## Supplemental Table 4 for "Alcohol induces concentration-dependent transcriptomic changes in oligodendrocytes" (part 14 of 83)

### Sheet: 10mM_v_0mM (continued)
ensemble_gene_id	baseMean	log2FoldChange	lfcSE	pvalue	padj	external_gene_name	description	percentage_gene_gc_content	chromosome_name	go_id	go_name	go_def
ENSMUSG00000090122	74.1216	0.0105629	0.0406768	0.400107	0.889985	Kcne1l	potassium voltage-gated channel, Isk-related family, member 1-like, pseudogene [Source:MGI Symbol;Acc:MGI:1913490]	57.81	X	GO:0016020;GO:0006811;GO:0005249;GO:0005886;GO:0044325;GO:0008016;GO:0060048;GO:0005251;GO:0008076;GO:0060307;GO:0086011;GO:0086091;GO:0098915;GO:0015459;GO:0060306;GO:1901381;GO:1902260;GO:1901379;GO:0060372;GO:0086008;GO:0086005;GO:0097623;GO:1901380;GO:1902282;GO:0086014;GO:2001257;GO:0086013;GO:1903765	membrane;ion transport;voltage-gated potassium channel activity;plasma membrane;transmembrane transporter binding;regulation of heart contraction;cardiac muscle contraction;delayed rectifier potassium channel activity;voltage-gated potassium channel complex;regulation of ventricular cardiac muscle cell membrane repolarization;membrane repolarization during action potential;regulation of heart rate by cardiac conduction;membrane repolarization during ventricular cardiac muscle cell action potential;potassium channel regulator activity;regulation of membrane repolarization;positive regulation of potassium ion transmembrane transport;negative regulation of delayed rectifier potassium channel activity;regulation of potassium ion transmembrane transport;regulation of atrial cardiac muscle cell membrane repolarization;voltage-gated potassium channel activity involved in cardiac muscle cell action potential repolarization;ventricular cardiac muscle cell action potential;potassium ion export across plasma membrane;negative regulation of potassium ion transmembrane transport;voltage-gated potassium channel activity involved in ventricular cardiac muscle cell action potential repolarization;atrial cardiac muscle cell action potential;regulation of cation channel activity;membrane repolarization during cardiac muscle cell action potential;negative regulation of potassium ion export across plasma membrane	A lipid bilayer along with all the proteins and protein complexes embedded in it an attached to it.;The directed movement of charged atoms or small charged molecules into, out of or within a cell, or between cells, by means of some agent such as a transporter or pore.;Enables the transmembrane transfer of a potassium ion by a voltage-gated channel. A voltage-gated channel is a channel whose open state is dependent on the voltage across the membrane in which it is embedded.;The membrane surrounding a cell that separates the cell from its external environment. It consists of a phospholipid bilayer and associated proteins.;Binding to a transmembrane transporter, a protein or protein complex that enables the transfer of a substance, usually a specific substance or a group of related substances, from one side of a membrane to the other.;Any process that modulates the frequency, rate or extent of heart contraction. Heart contraction is the process in which the heart decreases in volume in a characteristic way to propel blood through the body.;Muscle contraction of cardiac muscle tissue.;Enables the transmembrane transfer of a potassium ion by a delayed rectifying voltage-gated channel. A delayed rectifying current-voltage relation is one where channel activation kinetics are time-dependent, and inactivation is slow.;A protein complex that forms a transmembrane channel through which potassium ions may cross a cell membrane in response to changes in membrane potential.;Any process that modulates the establishment or extent of a membrane potential in the polarizing direction towards the resting potential in a ventricular cardiomyocyte.;The process in which ions are transported across a membrane such that the membrane potential changes in the direction from the positive membrane potential at the peak of the action potential towards the negative resting potential.;A cardiac conduction process that modulates the frequency or rate of heart contraction.;The process in which ions are transported across a membrane such that the ventricular cardiomyocyte membrane potential changes in the direction from the positive membrane potential at the peak of the action potential towards the negative resting potential.;Binds to and modulates the activity of a potassium channel.;Any process that modulates the establishment or extent of a membrane potential in the polarizing direction towards the resting potential, usually from positive to negative.;Any process that activates or increases the frequency, rate or extent of potassium ion transmembrane transport.;Any process that stops, prevents or reduces the frequency, rate or extent of delayed rectifier potassium channel activity.;Any process that modulates the frequency, rate or extent of potassium ion transmembrane transport.;Any process that modulates the establishment or extent of a membrane potential in the polarizing direction towards the resting potential in an atrial cardiomyocyte.;Enables the transmembrane transfer of a potassium ion by a voltage-gated channel through the plasma membrane of a cardiac muscle cell contributing to the repolarization phase of an action potential. A voltage-gated channel is a channel whose open state is dependent on the voltage across the membrane in which it is embedded.;An action potential that occurs in a ventricular cardiac muscle cell.;The directed movement of potassium ions from inside of a cell, across the plasma membrane and into the extracellular region.;Any process that stops, prevents or reduces the frequency, rate or extent of potassium ion transmembrane transport.;Enables the transmembrane transfer of a potassium ion by a voltage-gated channel through the plasma membrane of a ventricular cardiomyocyte contributing to the repolarization phase of an action potential. A voltage-gated channel is a channel whose open state is dependent on the voltage across the membrane in which it is embedded.;An action potential that occurs in an atrial cardiac muscle cell.;Any process that modulates the frequency, rate or extent of cation channel activity.;The process in which ions are transported across a membrane such that the cardiac muscle cell plasma membrane potential changes in the direction from the positive membrane potential at the peak of the action potential towards the negative resting potential.;Any process that stops, prevents or reduces the frequency, rate or extent of potassium ion export across the plasma membrane.
ENSMUSG00000015291	213.314	0.0146782	0.0393011	0.402213	0.890528	Gdi1	guanosine diphosphate (GDP) dissociation inhibitor 1 [Source:MGI Symbol;Acc:MGI:99846]	48.62	X	GO:0005093;GO:0015031;GO:0007264;GO:0005092;GO:0005737;GO:0030424;GO:0005794;GO:0032991;GO:0043005;GO:0005096;GO:0043025;GO:0031267;GO:0030496;GO:0043209;GO:0051592;GO:0045773;GO:0016192;GO:0050771;GO:0099523;GO:0090315;GO:0032482;	Rab GDP-dissociation inhibitor activity;protein transport;small GTPase mediated signal transduction;GDP-dissociation inhibitor activity;cytoplasm;axon;Golgi apparatus;protein-containing complex;neuron projection;GTPase activator activity;neuronal cell body;small GTPase binding;midbody;myelin sheath;response to calcium ion;positive regulation of axon extension;vesicle-mediated transport;negative regulation of axonogenesis;presynaptic cytosol;negative regulation of protein targeting to membrane;Rab protein signal transduction;	Prevents the dissociation of GDP from the small GTPase Rab, thereby preventing GTP from binding.;The directed movement of proteins into, out of or within a cell, or between cells, by means of some agent such as a transporter or pore.;The series of molecular signals in which a small monomeric GTPase relays a signal.;Prevents the dissociation of GDP from a GTPase, thereby preventing GTP from binding.;The contents of a cell excluding the plasma membrane and nucleus, but including other subcellular structures.;The long process of a neuron that conducts nerve impulses, usually away from the cell body to the terminals and varicosities, which are sites of storage and release of neurotransmitter.;A membrane-bound cytoplasmic organelle of the endomembrane system that further processes the core oligosaccharides (e.g. N-glycans) added to proteins in the endoplasmic reticulum and packages them into membrane-bound vesicles. The Golgi apparatus operates at the intersection of the secretory, lysosomal, and endocytic pathways.;A stable assembly of two or more macromolecules, i.e. proteins, nucleic acids, carbohydrates or lipids, in which at least one component is a protein and the constituent parts function together.;A prolongation or process extending from a nerve cell, e.g. an axon or dendrite.;Binds to and increases the activity of a GTPase, an enzyme that catalyzes the hydrolysis of GTP.;The portion of a neuron that includes the nucleus, but excludes cell projections such as axons and dendrites.;Binding to a small monomeric GTPase.;A thin cytoplasmic bridge formed between daughter cells at the end of cytokinesis. The midbody forms where the contractile ring constricts, and may persist for some time before finally breaking to complete cytokinesis.;An electrically insulating fatty layer that surrounds the axons of many neurons. It is an outgrowth of glial cells: Schwann cells supply the myelin for peripheral neurons while oligodendrocytes supply it to those of the central nervous system.;Any process that results in a change in state or activity of a cell or an organism (in terms of movement, secretion, enzyme production, gene expression, etc.) as a result of a calcium ion stimulus.;Any process that activates or increases the frequency, rate or extent of axon extension.;A cellular transport process in which transported substances are moved in membrane-bounded vesicles; transported substances are enclosed in the vesicle lumen or located in the vesicle membrane. The process begins with a step that directs a substance to the forming vesicle, and includes vesicle budding and coating. Vesicles are then targeted to, and fuse with, an acceptor membrane.;Any process that stops, prevents, or reduces the frequency, rate or extent of axonogenesis.;The region of the cytosol consisting of all cytosol that is part of the presynapse.;Any process that decreases the frequency, rate or extent of the process of directing proteins towards a membrane, usually using signals contained within the protein.;The series of molecular signals within the cell that are mediated by a member of the Rab family of proteins switching to a GTP-bound active state.;
ENSMUSG00000017760	360.27	0.0190005	0.0383447	0.403194	0.891839	Ctsa	cathepsin A [Source:MGI Symbol;Acc:MGI:97748]	54.49	2	GO:0006508;GO:0004185;GO:0005739;GO:0005515;GO:0016787;GO:0008233;GO:0043231;GO:0005764;GO:0004180;GO:0031647;GO:1904715;	proteolysis;serine-type carboxypeptidase activity;mitochondrion;protein binding;hydrolase activity;peptidase activity;intracellular membrane-bounded organelle;lysosome;carboxypeptidase activity;regulation of protein stability;negative regulation of chaperone-mediated autophagy;	The hydrolysis of proteins into smaller polypeptides and/or amino acids by cleavage of their peptide bonds.;Catalysis of the hydrolysis of a single C-terminal amino acid residue from the C-terminus of a polypeptide chain by a catalytic mechanism that involves a catalytic triad consisting of a serine nucleophile that is activated by a proton relay involving an acidic residue (e.g. aspartate or glutamate) and a basic residue (usually histidine).;A semiautonomous, self replicating organelle that occurs in varying numbers, shapes, and sizes in the cytoplasm of virtually all eukaryotic cells. It is notably the site of tissue respiration.;Binding to a protein.;Catalysis of the hydrolysis of various bonds, e.g. C-O, C-N, C-C, phosphoric anhydride bonds, etc.;Catalysis of the hydrolysis of a peptide bond. A peptide bond is a covalent bond formed when the carbon atom from the carboxyl group of one amino acid shares electrons with the nitrogen atom from the amino group of a second amino acid.;Organized structure of distinctive morphology and function, bounded by a single or double lipid bilayer membrane and occurring within the cell. Includes the nucleus, mitochondria, plastids, vacuoles, and vesicles. Excludes the plasma membrane.;A small lytic vacuole that has cell cycle-independent morphology found in most animal cells and that contains a variety of hydrolases, most of which have their maximal activities in the pH range 5-6. The contained enzymes display latency if properly isolated. About 40 different lysosomal hydrolases are known and lysosomes have a great variety of morphologies and functions.;Catalysis of the hydrolysis of a single C-terminal amino acid residue from a polypeptide chain.;Any process that affects the structure and integrity of a protein, altering the likelihood of its degradation or aggregation.;Any process that stops, prevents or reduces the frequency, rate or extent of chaperone-mediated autophagy.;
ENSMUSG00000027673	267.997	0.0154276	0.0384784	0.403405	0.891839	Ndufb5	NADH:ubiquinone oxidoreductase subunit B5 [Source:MGI Symbol;Acc:MGI:1913296]	46.15	3	GO:0005739;GO:0003674;GO:0005654;GO:0016020;GO:0005743;GO:0070469;GO:0032981;GO:0009060;GO:0042776;GO:0005747;	mitochondrion;molecular_function;nucleoplasm;membrane;mitochondrial inner membrane;respirasome;mitochondrial respiratory chain complex I assembly;aerobic respiration;proton motive force-driven mitochondrial ATP synthesis;mitochondrial respiratory chain complex I;	A semiautonomous, self replicating organelle that occurs in varying numbers, shapes, and sizes in the cytoplasm of virtually all eukaryotic cells. It is notably the site of tissue respiration.;A molecular process that can be carried out by the action of a single macromolecular machine, usually via direct physical interactions with other molecular entities. Function in this sense denotes an action, or activity, that a gene product (or a complex) performs. These actions are described from two distinct but related perspectives: (1) biochemical activity, and (2) role as a component in a larger system/process.;That part of the nuclear content other than the chromosomes or the nucleolus.;A lipid bilayer along with all the proteins and protein complexes embedded in it an attached to it.;The inner, i.e. lumen-facing, lipid bilayer of the mitochondrial envelope. It is highly folded to form cristae.;The protein complexes that form the electron transport system (the respiratory chain), associated with a cell membrane, usually the plasma membrane (in prokaryotes) or the inner mitochondrial membrane (on eukaryotes). The respiratory chain complexes transfer electrons from an electron donor to an electron acceptor and are associated with a proton pump to create a transmembrane electrochemical gradient.;The aggregation, arrangement and bonding together of a set of components to form mitochondrial respiratory chain complex I.;The enzymatic release of energy from inorganic and organic compounds (especially carbohydrates and fats) which requires oxygen as the terminal electron acceptor.;The transport of protons across a mitochondrial membrane to generate an electrochemical gradient (proton-motive force) that powers ATP synthesis.;A protein complex located in the mitochondrial inner membrane that forms part of the mitochondrial respiratory chain. It contains about 25 different polypeptide subunits, including NADH dehydrogenase (ubiquinone), flavin mononucleotide and several different iron-sulfur clusters containing non-heme iron. The iron undergoes oxidation-reduction between Fe(II) and Fe(III), and catalyzes proton translocation linked to the oxidation of NADH by ubiquinone.;
ENSMUSG00000053414	50.6489	0.00889913	0.0407973	0.403036	0.891839	Hunk	hormonally upregulated Neu-associated kinase [Source:MGI Symbol;Acc:MGI:1347352]	47.56	16	GO:0005524;GO:0006468;GO:0004674;GO:0004672;GO:0016740;GO:0000166;GO:0016301;GO:0016310;GO:0005737;GO:0035556;GO:0106310;	ATP binding;protein phosphorylation;protein serine/threonine kinase activity;protein kinase activity;transferase activity;nucleotide binding;kinase activity;phosphorylation;cytoplasm;intracellular signal transduction;protein serine kinase activity;	Binding to ATP, adenosine 5'-triphosphate, a universally important coenzyme and enzyme regulator.;The process of introducing a phosphate group on to a protein.;Catalysis of the reactions: ATP + protein serine = ADP + protein serine phosphate, and ATP + protein threonine = ADP + protein threonine phosphate.;Catalysis of the phosphorylation of an amino acid residue in a protein, usually according to the reaction: a protein + ATP = a phosphoprotein + ADP.;Catalysis of the transfer of a group, e.g. a methyl group, glycosyl group, acyl group, phosphorus-containing, or other groups, from one compound (generally regarded as the donor) to another compound (generally regarded as the acceptor). Transferase is the systematic name for any enzyme of EC class 2.;Binding to a nucleotide, any compound consisting of a nucleoside that is esterified with (ortho)phosphate or an oligophosphate at any hydroxyl group on the ribose or deoxyribose.;Catalysis of the transfer of a phosphate group, usually from ATP, to a substrate molecule.;The process of introducing a phosphate group into a molecule, usually with the formation of a phosphoric ester, a phosphoric anhydride or a phosphoric amide.;The contents of a cell excluding the plasma membrane and nucleus, but including other subcellular structures.;The process in which a signal is passed on to downstream components within the cell, which become activated themselves to further propagate the signal and finally trigger a change in the function or state of the cell.;Catalysis of the reactions: ATP + protein serine = ADP + protein serine phosphate.;
ENSMUSG00000066149	50.0593	0.00892853	0.0408601	0.403313	0.891839	Cdc26	cell division cycle 26 [Source:MGI Symbol;Acc:MGI:1913690]	44.39	4	GO:0003674;GO:0005634;GO:0016567;GO:0007049;GO:0051301;GO:0005680;GO:0030071;GO:0031145;GO:0070979;GO:0007346;	molecular_function;nucleus;protein ubiquitination;cell cycle;cell division;anaphase-promoting complex;regulation of mitotic metaphase/anaphase transition;anaphase-promoting complex-dependent catabolic process;protein K11-linked ubiquitination;regulation of mitotic cell cycle;	A molecular process that can be carried out by the action of a single macromolecular machine, usually via direct physical interactions with other molecular entities. Function in this sense denotes an action, or activity, that a gene product (or a complex) performs. These actions are described from two distinct but related perspectives: (1) biochemical activity, and (2) role as a component in a larger system/process.;A membrane-bounded organelle of eukaryotic cells in which chromosomes are housed and replicated. In most cells, the nucleus contains all of the cell's chromosomes except the organellar chromosomes, and is the site of RNA synthesis and processing. In some species, or in specialized cell types, RNA metabolism or DNA replication may be absent.;The process in which one or more ubiquitin groups are added to a protein.;The progression of biochemical and morphological phases and events that occur in a cell during successive cell replication or nuclear replication events. Canonically, the cell cycle comprises the replication and segregation of genetic material followed by the division of the cell, but in endocycles or syncytial cells nuclear replication or nuclear division may not be followed by cell division.;The process resulting in division and partitioning of components of a cell to form more cells; may or may not be accompanied by the physical separation of a cell into distinct, individually membrane-bounded daughter cells.;A ubiquitin ligase complex that degrades mitotic cyclins and anaphase inhibitory protein, thereby triggering sister chromatid separation and exit from mitosis. Substrate recognition by APC occurs through degradation signals, the most common of which is termed the Dbox degradation motif, originally discovered in cyclin B.;Any process that modulates the frequency, rate or extent of the cell cycle process in which a cell progresses from metaphase to anaphase during mitosis, triggered by the activation of the anaphase promoting complex by Cdc20/Sleepy homolog which results in the degradation of Securin.;The chemical reactions and pathways resulting in the breakdown of a protein or peptide by hydrolysis of its peptide bonds, initiated by the covalent attachment of ubiquitin, with ubiquitin-protein ligation catalyzed by the anaphase-promoting complex, and mediated by the proteasome.;A protein ubiquitination process in which ubiquitin monomers are attached to a protein, and then ubiquitin polymers are formed by linkages between lysine residues at position 11 of the ubiquitin monomers. K11-linked polyubiquitination targets the substrate protein for degradation. The anaphase-promoting complex promotes the degradation of mitotic regulators by assembling K11-linked polyubiquitin chains.;Any process that modulates the rate or extent of progress through the mitotic cell cycle.;
ENSMUSG00000024045	94.543	-0.0104832	0.0401393	0.403573	0.891879	Akap8	A kinase (PRKA) anchor protein 8 [Source:MGI Symbol;Acc:MGI:1928488]	47.22	17	GO:0003677;GO:0005634;GO:0005739;GO:0005730;GO:0003682;GO:0000785;GO:0005654;GO:0005737;GO:0046872;GO:0005794;GO:0015031;GO:0016301;GO:0016310;GO:0005515;GO:0043229;GO:0002376;GO:0045087;GO:0008270;GO:0016363;GO:0000793;GO:0003690;GO:0042826;GO:0034237;GO:0007076;GO:0032720;GO:0071222;GO:0051059;GO:0044839;GO:0001939;GO:0071380;	DNA binding;nucleus;mitochondrion;nucleolus;chromatin binding;chromatin;nucleoplasm;cytoplasm;metal ion binding;Golgi apparatus;protein transport;kinase activity;phosphorylation;protein binding;intracellular organelle;immune system process;innate immune response;zinc ion binding;nuclear matrix;condensed chromosome;double-stranded DNA binding;histone deacetylase binding;protein kinase A regulatory subunit binding;mitotic chromosome condensation;negative regulation of tumor necrosis factor production;cellular response to lipopolysaccharide;NF-kappaB binding;cell cycle G2/M phase transition;female pronucleus;cellular response to prostaglandin E stimulus;	Any molecular function by which a gene product interacts selectively and non-covalently with DNA (deoxyribonucleic acid).;A membrane-bounded organelle of eukaryotic cells in which chromosomes are housed and replicated. In most cells, the nucleus contains all of the cell's chromosomes except the organellar chromosomes, and is the site of RNA synthesis and processing. In some species, or in specialized cell types, RNA metabolism or DNA replication may be absent.;A semiautonomous, self replicating organelle that occurs in varying numbers, shapes, and sizes in the cytoplasm of virtually all eukaryotic cells. It is notably the site of tissue respiration.;A small, dense body one or more of which are present in the nucleus of eukaryotic cells. It is rich in RNA and protein, is not bounded by a limiting membrane, and is not seen during mitosis. Its prime function is the transcription of the nucleolar DNA into 45S ribosomal-precursor RNA, the processing of this RNA into 5.8S, 18S, and 28S components of ribosomal RNA, and the association of these components with 5S RNA and proteins synthesized outside the nucleolus. This association results in the formation of ribonucleoprotein precursors; these pass into the cytoplasm and mature into the 40S and 60S subunits of the ribosome.;Binding to chromatin, the network of fibers of DNA, protein, and sometimes RNA, that make up the chromosomes of the eukaryotic nucleus during interphase.;The ordered and organized complex of DNA, protein, and sometimes RNA, that forms the chromosome.;That part of the nuclear content other than the chromosomes or the nucleolus.;The contents of a cell excluding the plasma membrane and nucleus, but including other subcellular structures.;Binding to a metal ion.;A membrane-bound cytoplasmic organelle of the endomembrane system that further processes the core oligosaccharides (e.g. N-glycans) added to proteins in the endoplasmic reticulum and packages them into membrane-bound vesicles. The Golgi apparatus operates at the intersection of the secretory, lysosomal, and endocytic pathways.;The directed movement of proteins into, out of or within a cell, or between cells, by means of some agent such as a transporter or pore.;Catalysis of the transfer of a phosphate group, usually from ATP, to a substrate molecule.;The process of introducing a phosphate group into a molecule, usually with the formation of a phosphoric ester, a phosphoric anhydride or a phosphoric amide.;Binding to a protein.;Organized structure of distinctive morphology and function, occurring within the cell. Includes the nucleus, mitochondria, plastids, vacuoles, vesicles, ribosomes and the cytoskeleton. Excludes the plasma membrane.;Any process involved in the development or functioning of the immune system, an organismal system for calibrated responses to potential internal or invasive threats.;Innate immune responses are defense responses mediated by germline encoded components that directly recognize components of potential pathogens.;Binding to a zinc ion (Zn).;The dense fibrillar network lying on the inner side of the nuclear membrane.;A highly compacted molecule of DNA and associated proteins resulting in a cytologically distinct structure.;Binding to double-stranded DNA.;Binding to histone deacetylase.;Binding to one or both of the regulatory subunits of protein kinase A.;The cell cycle process in which chromatin structure is compacted prior to and during mitosis in eukaryotic cells.;Any process that stops, prevents, or reduces the frequency, rate, or extent of tumor necrosis factor production.;Any process that results in a change in state or activity of a cell (in terms of movement, secretion, enzyme production, gene expression, etc.) as a result of a lipopolysaccharide stimulus; lipopolysaccharide is a major component of the cell wall of gram-negative bacteria.;Binding to NF-kappaB, a transcription factor for eukaryotic RNA polymerase II promoters.;The cell cycle process by which a cell in G2 phase commits to M phase.;The pronucleus originating from the ovum that is being fertilized.;Any process that results in a change in state or activity of a cell (in terms of movement, secretion, enzyme production, gene expression, etc.) as a result of a prostagladin E stimulus.;
ENSMUSG00000002963	49.4812	0.00870739	0.0408437	0.405075	0.892394	Pnkp	polynucleotide kinase 3'- phosphatase [Source:MGI Symbol;Acc:MGI:1891698]	55.55	7	GO:0005515;GO:0006281;GO:0046403;GO:0046404;;GO:0006303;GO:0006979;GO:0010836;GO:0032212;GO:0051103;GO:0051973;GO:1904355;GO:2001034;GO:0005634;GO:0005654;GO:0005730;GO:0035861	protein binding;DNA repair;polynucleotide 3'-phosphatase activity;polydeoxyribonucleotide 5'-hydroxyl-kinase activity;;double-strand break repair via nonhomologous end joining;response to oxidative stress;negative regulation of protein ADP-ribosylation;positive regulation of telomere maintenance via telomerase;DNA ligation involved in DNA repair;positive regulation of telomerase activity;positive regulation of telomere capping;positive regulation of double-strand break repair via nonhomologous end joining;nucleus;nucleoplasm;nucleolus;site of double-strand break	Binding to a protein.;The process of restoring DNA after damage. Genomes are subject to damage by chemical and physical agents in the environment (e.g. UV and ionizing radiations, chemical mutagens, fungal and bacterial toxins, etc.) and by free radicals or alkylating agents endogenously generated in metabolism. DNA is also damaged because of errors during its replication. A variety of different DNA repair pathways have been reported that include direct reversal, base excision repair, nucleotide excision repair, photoreactivation, bypass, double-strand break repair pathway, and mismatch repair pathway.;Catalysis of the reaction: 3'-phosphopolynucleotide + H2O = a polynucleotide + phosphate. Hydrolyzes the free 3'-phosphate resulting from single strand breaks in DNA due to oxidative damage.;Catalysis of the reaction: ATP + 5'-dephospho-DNA = ADP + 5'-phospho-DNA.;;The repair of a double-strand break in DNA in which the two broken ends are rejoined with little or no sequence complementarity. Information at the DNA ends may be lost due to the modification of broken DNA ends. This term covers instances of separate pathways, called classical (or canonical) and alternative nonhomologous end joining (C-NHEJ and A-NHEJ). These in turn may further branch into sub-pathways, but evidence is still unclear.;Any process that results in a change in state or activity of a cell or an organism (in terms of movement, secretion, enzyme production, gene expression, etc.) as a result of oxidative stress, a state often resulting from exposure to high levels of reactive oxygen species, e.g. superoxide anions, hydrogen peroxide (H2O2), and hydroxyl radicals.;Any process that decreases the frequency, rate or extent of protein ADP-ribosylation. Protein ADP-ribosylation is the transfer, from NAD, of ADP-ribose to protein amino acids.;Any process that activates or increases the frequency, rate or extent of the addition of telomeric repeats by telomerase.;The re-formation of a broken phosphodiester bond in the DNA backbone, carried out by DNA ligase, that contributes to DNA repair.;Any process that activates or increases the frequency, rate or extent of telomerase activity, the catalysis of the reaction: deoxynucleoside triphosphate + DNA(n) = diphosphate + DNA(n+1).;Any process that activates or increases the frequency, rate or extent of telomere capping.;Any process that activates or increases the frequency, rate or extent of double-strand break repair via nonhomologous end joining.;A membrane-bounded organelle of eukaryotic cells in which chromosomes are housed and replicated. In most cells, the nucleus contains all of the cell's chromosomes except the organellar chromosomes, and is the site of RNA synthesis and processing. In some species, or in specialized cell types, RNA metabolism or DNA replication may be absent.;That part of the nuclear content other than the chromosomes or the nucleolus.;A small, dense body one or more of which are present in the nucleus of eukaryotic cells. It is rich in RNA and protein, is not bounded by a limiting membrane, and is not seen during mitosis. Its prime function is the transcription of the nucleolar DNA into 45S ribosomal-precursor RNA, the processing of this RNA into 5.8S, 18S, and 28S components of ribosomal RNA, and the association of these components with 5S RNA and proteins synthesized outside the nucleolus. This association results in the formation of ribonucleoprotein precursors; these pass into the cytoplasm and mature into the 40S and 60S subunits of the ribosome.;A region of a chromosome at which a DNA double-strand break has occurred. DNA damage signaling and repair proteins accumulate at the lesion to respond to the damage and repair the DNA to form a continuous DNA helix.
ENSMUSG00000004798	88.0727	-0.0110933	0.0404514	0.409355	0.892394	Ulk2	unc-51 like kinase 2 [Source:MGI Symbol;Acc:MGI:1352758]	39.55	11	GO:0005524;GO:0007165;GO:0006468;GO:0004674;GO:0004672;GO:0006914;GO:0007409;GO:0048675;GO:0016020;GO:0016740;GO:0000166;GO:0005829;GO:0030659;GO:0031410;GO:0034045;GO:0016301;GO:0016310;GO:0005737;GO:0005515;GO:0007399;GO:0106310;GO:0042594;GO:0005776;GO:0000045;GO:0046777;GO:0010508;GO:0061709;GO:0018105;GO:0000407;GO:0048668;GO:0048671;GO:0034727;GO:0044805;	ATP binding;signal transduction;protein phosphorylation;protein serine/threonine kinase activity;protein kinase activity;autophagy;axonogenesis;axon extension;membrane;transferase activity;nucleotide binding;cytosol;cytoplasmic vesicle membrane;cytoplasmic vesicle;phagophore assembly site membrane;kinase activity;phosphorylation;cytoplasm;protein binding;nervous system development;protein serine kinase activity;response to starvation;autophagosome;autophagosome assembly;protein autophosphorylation;positive regulation of autophagy;reticulophagy;peptidyl-serine phosphorylation;phagophore assembly site;collateral sprouting;negative regulation of collateral sprouting;piecemeal microautophagy of the nucleus;late nucleophagy;	Binding to ATP, adenosine 5'-triphosphate, a universally important coenzyme and enzyme regulator.;The cellular process in which a signal is conveyed to trigger a change in the activity or state of a cell. Signal transduction begins with reception of a signal (e.g. a ligand binding to a receptor or receptor activation by a stimulus such as light), or for signal transduction in the absence of ligand, signal-withdrawal or the activity of a constitutively active receptor. Signal transduction ends with regulation of a downstream cellular process, e.g. regulation of transcription or regulation of a metabolic process. Signal transduction covers signaling from receptors located on the surface of the cell and signaling via molecules located within the cell. For signaling between cells, signal transduction is restricted to events at and within the receiving cell.;The process of introducing a phosphate group on to a protein.;Catalysis of the reactions: ATP + protein serine = ADP + protein serine phosphate, and ATP + protein threonine = ADP + protein threonine phosphate.;Catalysis of the phosphorylation of an amino acid residue in a protein, usually according to the reaction: a protein + ATP = a phosphoprotein + ADP.;The cellular catabolic process in which cells digest parts of their own cytoplasm; allows for both recycling of macromolecular constituents under conditions of cellular stress and remodeling the intracellular structure for cell differentiation.;De novo generation of a long process of a neuron, including the terminal branched region. Refers to the morphogenesis or creation of shape or form of the developing axon, which carries efferent (outgoing) action potentials from the cell body towards target cells.;Long distance growth of a single axon process involved in cellular development.;A lipid bilayer along with all the proteins and protein complexes embedded in it an attached to it.;Catalysis of the transfer of a group, e.g. a methyl group, glycosyl group, acyl group, phosphorus-containing, or other groups, from one compound (generally regarded as the donor) to another compound (generally regarded as the acceptor). Transferase is the systematic name for any enzyme of EC class 2.;Binding to a nucleotide, any compound consisting of a nucleoside that is esterified with (ortho)phosphate or an oligophosphate at any hydroxyl group on the ribose or deoxyribose.;The part of the cytoplasm that does not contain organelles but which does contain other particulate matter, such as protein complexes.;The lipid bilayer surrounding a cytoplasmic vesicle.;A vesicle found in the cytoplasm of a cell.;A cellular membrane associated with the phagophore assembly site.;Catalysis of the transfer of a phosphate group, usually from ATP, to a substrate molecule.;The process of introducing a phosphate group into a molecule, usually with the formation of a phosphoric ester, a phosphoric anhydride or a phosphoric amide.;The contents of a cell excluding the plasma membrane and nucleus, but including other subcellular structures.;Binding to a protein.;The process whose specific outcome is the progression of nervous tissue over time, from its formation to its mature state.;Catalysis of the reactions: ATP + protein serine = ADP + protein serine phosphate.;Any process that results in a change in state or activity of a cell or an organism (in terms of movement, secretion, enzyme production, gene expression, etc.) as a result of a starvation stimulus, deprivation of nourishment.;A double-membrane-bounded compartment that engulfs endogenous cellular material as well as invading microorganisms to target them to the lytic vacuole/lysosome for degradation as part of macroautophagy.;The formation of a double membrane-bounded structure, the autophagosome, that occurs when a specialized membrane sac, called the isolation membrane, starts to enclose a portion of the cytoplasm.;The phosphorylation by a protein of one or more of its own amino acid residues (cis-autophosphorylation), or residues on an identical protein (trans-autophosphorylation).;Any process that activates, maintains or increases the rate of autophagy. Autophagy is the process in which cells digest parts of their own cytoplasm.;The selective autohagy process in which parts of the endoplasmic reticulum are loaded into autophagosomes, delivered to the vacuole, and degraded in response to changing cellular conditions.;The phosphorylation of peptidyl-serine to form peptidyl-O-phospho-L-serine.;Punctate structures proximal to the endoplasmic reticulum which are the sites where the Atg machinery assembles upon autophagy induction.;The process in which outgrowths develop from the shafts of existing axons.;Any process that stops, prevents, or reduces the frequency, rate or extent of collateral sprouting.;Degradation of a cell nucleus by lysosomal microautophagy.;A type of nucleophagy, distinct from piecemeal microautophagy of the nucleus (PNM) where the nuclear material is delivered to the vacuole/lysosome for breakdown and recycling later than observed for PNM.;
ENSMUSG00000015806	203.779	0.0148826	0.0393268	0.409075	0.892394	Qdpr	quinoid dihydropteridine reductase [Source:MGI Symbol;Acc:MGI:97836]	44.96	5	GO:0016491;GO:0005739;GO:0005829;GO:0005737;GO:0043005;GO:0042802;GO:0006729;GO:0070402;GO:0006559;GO:0070404;GO:0004155;	oxidoreductase activity;mitochondrion;cytosol;cytoplasm;neuron projection;identical protein binding;tetrahydrobiopterin biosynthetic process;NADPH binding;L-phenylalanine catabolic process;NADH binding;6,7-dihydropteridine reductase activity;	Catalysis of an oxidation-reduction (redox) reaction, a reversible chemical reaction in which the oxidation state of an atom or atoms within a molecule is altered. One substrate acts as a hydrogen or electron donor and becomes oxidized, while the other acts as hydrogen or electron acceptor and becomes reduced.;A semiautonomous, self replicating organelle that occurs in varying numbers, shapes, and sizes in the cytoplasm of virtually all eukaryotic cells. It is notably the site of tissue respiration.;The part of the cytoplasm that does not contain organelles but which does contain other particulate matter, such as protein complexes.;The contents of a cell excluding the plasma membrane and nucleus, but including other subcellular structures.;A prolongation or process extending from a nerve cell, e.g. an axon or dendrite.;Binding to an identical protein or proteins.;The chemical reactions and pathways resulting in the formation of tetrahydrobiopterin, the reduced form of biopterin (2-amino-4-hydroxy-6-(1,2-dihydroxypropyl)-pteridine). It functions as a hydroxylation coenzyme, e.g. in the conversion of phenylalanine to tyrosine.;Binding to the reduced form, NADPH, of nicotinamide-adenine dinucleotide phosphate, a coenzyme involved in many redox and biosynthetic reactions.;The chemical reactions and pathways resulting in the breakdown of phenylalanine, 2-amino-3-phenylpropanoic acid.;Binding to the reduced form, NADH, of nicotinamide adenine dinucleotide, a coenzyme involved in many redox and biosynthetic reactions.;Catalysis of the reaction: NADP+ + 5,6,7,8-tetrahydropteridine = NADPH + H+ + 6,7-dihydropteridine.;
ENSMUSG00000016257	58.3157	-0.00951435	0.0407512	0.407202	0.892394	Prelid3b	PRELI domain containing 3B [Source:MGI Symbol;Acc:MGI:1913640]	47.54	2	GO:0005758;GO:0005739;GO:0120009;GO:0015914;GO:1990050;	mitochondrial intermembrane space;mitochondrion;intermembrane lipid transfer;phospholipid transport;phosphatidic acid transfer activity;	The region between the inner and outer lipid bilayers of the mitochondrial envelope.;A semiautonomous, self replicating organelle that occurs in varying numbers, shapes, and sizes in the cytoplasm of virtually all eukaryotic cells. It is notably the site of tissue respiration.;The transport of lipids between membranes in which a lipid molecule is transported through an aqueous phase from the outer leaflet of a donor membrane to the outer leaflet of an acceptor membrane. This process does not require metabolic energy and can be either spontaneous or mediated by lipid transfer proteins (LTPs).;The directed movement of phospholipids into, out of or within a cell, or between cells, by means of some agent such as a transporter or pore. Phospholipids are any lipids containing phosphoric acid as a mono- or diester.;Removes a phosphatidic acid from a membrane or a monolayer lipid particle, transports it through the aqueous phase while protected in a hydrophobic pocket, and brings it to an acceptor membrane or lipid particle. Phosphatidic acid refers to a glycophospholipids with, in general, a saturated fatty acid bonded to carbon-1, an unsaturated fatty acid bonded to carbon-2, and a phosphate group bonded to carbon-3.;
ENSMUSG00000016918	131.119	-0.0112689	0.0397108	0.409456	0.892394	Sulf1	sulfatase 1 [Source:MGI Symbol;Acc:MGI:2138563]	43.45	1	GO:0005509;GO:0005794;GO:0005783;GO:0008484;GO:0009986;GO:0016525;GO:0110165;GO:0046872;GO:0005886;GO:0005615;GO:0016787;GO:0045121;GO:0005576;GO:0007155;GO:0006915;GO:0051216;GO:0001937;GO:0005795;GO:0030177;GO:0030336;GO:0048706;GO:0003094;GO:0030201;GO:0040037;GO:0032836;GO:0030513;GO:0001822;GO:0048010;GO:0048661;GO:0006790;GO:0010575;GO:0002063;GO:0035860;GO:0001502;GO:0004065;GO:0060384;GO:0040036;GO:0005539;GO:0008449;GO:0014846;GO:0060348;GO:0036022;GO:0060686;	calcium ion binding;Golgi apparatus;endoplasmic reticulum;sulfuric ester hydrolase activity;cell surface;negative regulation of angiogenesis;cellular anatomical entity;metal ion binding;plasma membrane;extracellular space;hydrolase activity;membrane raft;extracellular region;cell adhesion;apoptotic process;cartilage development;negative regulation of endothelial cell proliferation;Golgi stack;positive regulation of Wnt signaling pathway;negative regulation of cell migration;embryonic skeletal system development;glomerular filtration;heparan sulfate proteoglycan metabolic process;negative regulation of fibroblast growth factor receptor signaling pathway;glomerular basement membrane development;positive regulation of BMP signaling pathway;kidney development;vascular endothelial growth factor receptor signaling pathway;positive regulation of smooth muscle cell proliferation;sulfur compound metabolic process;positive regulation of vascular endothelial growth factor production;chondrocyte development;glial cell-derived neurotrophic factor receptor signaling pathway;cartilage condensation;arylsulfatase activity;innervation;regulation of fibroblast growth factor receptor signaling pathway;glycosaminoglycan binding;N-acetylglucosamine-6-sulfatase activity;esophagus smooth muscle contraction;bone development;limb joint morphogenesis;negative regulation of prostatic bud formation;	Binding to a calcium ion (Ca2+).;A membrane-bound cytoplasmic organelle of the endomembrane system that further processes the core oligosaccharides (e.g. N-glycans) added to proteins in the endoplasmic reticulum and packages them into membrane-bound vesicles. The Golgi apparatus operates at the intersection of the secretory, lysosomal, and endocytic pathways.;The irregular network of unit membranes, visible only by electron microscopy, that occurs in the cytoplasm of many eukaryotic cells. The membranes form a complex meshwork of tubular channels, which are often expanded into slitlike cavities called cisternae. The ER takes two forms, rough (or granular), with ribosomes adhering to the outer surface, and smooth (with no ribosomes attached).;Catalysis of the reaction: RSO-R' + H2O = RSOOH + R'H. This reaction is the hydrolysis of a sulfuric ester bond, an ester formed from sulfuric acid, O=SO(OH)2.;The external part of the cell wall and/or plasma membrane.;Any process that stops, prevents, or reduces the frequency, rate or extent of angiogenesis.;A part of a cellular organism that is either an immaterial entity or a material entity with granularity above the level of a protein complex but below that of an anatomical system. Or, a substance produced by a cellular organism with granularity above the level of a protein complex.;Binding to a metal ion.;The membrane surrounding a cell that separates the cell from its external environment. It consists of a phospholipid bilayer and associated proteins.;That part of a multicellular organism outside the cells proper, usually taken to be outside the plasma membranes, and occupied by fluid.;Catalysis of the hydrolysis of various bonds, e.g. C-O, C-N, C-C, phosphoric anhydride bonds, etc.;Any of the small (10-200 nm), heterogeneous, highly dynamic, sterol- and sphingolipid-enriched membrane domains that compartmentalize cellular processes. Small rafts can sometimes be stabilized to form larger platforms through protein-protein and protein-lipid interactions.;The space external to the outermost structure of a cell. For cells without external protective or external encapsulating structures this refers to space outside of the plasma membrane. This term covers the host cell environment outside an intracellular parasite.;The attachment of a cell, either to another cell or to an underlying substrate such as the extracellular matrix, via cell adhesion molecules.;A programmed cell death process which begins when a cell receives an internal (e.g. DNA damage) or external signal (e.g. an extracellular death ligand), and proceeds through a series of biochemical events (signaling pathway phase) which trigger an execution phase. The execution phase is the last step of an apoptotic process, and is typically characterized by rounding-up of the cell, retraction of pseudopodes, reduction of cellular volume (pyknosis), chromatin condensation, nuclear fragmentation (karyorrhexis), plasma membrane blebbing and fragmentation of the cell into apoptotic bodies. When the execution phase is completed, the cell has died.;The process whose specific outcome is the progression of a cartilage element over time, from its formation to the mature structure. Cartilage elements are skeletal elements that consist of connective tissue dominated by extracellular matrix containing collagen type II and large amounts of proteoglycan, particularly chondroitin sulfate.;Any process that stops, prevents, or reduces the rate or extent of endothelial cell proliferation.;The set of thin, flattened membrane-bounded compartments, called cisternae, that form the central portion of the Golgi complex. The stack usually comprises cis, medial, and trans cisternae; the cis- and trans-Golgi networks are not considered part of the stack.;Any process that activates or increases the frequency, rate or extent of Wnt signal transduction.;Any process that stops, prevents, or reduces the frequency, rate or extent of cell migration.;The process, occurring during the embryonic phase, whose specific outcome is the progression of the skeleton over time, from its formation to the mature structure.;The process in which plasma is filtered through the glomerular membrane which consists of capillary endothelial cells, the basement membrane, and epithelial cells. The glomerular filtrate is the same as plasma except it has no significant amount of protein.;The chemical reactions and pathways involving any proteoglycan containing heparan sulfate, any member of a group of glycosaminoglycans that have repeat units consisting of alternating alpha-(1->4)-linked hexuronic acid and glucosamine residues, the former being a mixture of sulfated and nonsulfated D-glucuronic and L-iduronic acids, and the latter being either sulfated or acetylated on its amino group as well as sulfated on one of its hydroxyl groups.;Any process that stops, prevents, or reduces the frequency, rate or extent of fibroblast growth factor receptor signaling pathway activity.;The process whose specific outcome is the progression of the glomerular basement membrane over time, from its formation to the mature structure. The glomerular basement membrane is the basal laminal portion of the glomerulus which performs the actual filtration.;Any process that activates or increases the frequency, rate or extent of BMP signaling pathway activity.;The process whose specific outcome is the progression of the kidney over time, from its formation to the mature structure. The kidney is an organ that filters the blood and/or excretes the end products of body metabolism in the form of urine.;The series of molecular signals initiated by a ligand binding to a vascular endothelial growth factor receptor (VEGFR) on the surface of the target cell, and ending with the regulation of a downstream cellular process, e.g. transcription.;Any process that activates or increases the rate or extent of smooth muscle cell proliferation.;The chemical reactions and pathways involving the nonmetallic element sulfur or compounds that contain sulfur, such as the amino acids methionine and cysteine or the tripeptide glutathione.;Any process that increases or activates the frequency, rate, or extent of production of vascular endothelial growth factor.;The process whose specific outcome is the progression of a chondrocyte over time, from its commitment to its mature state. Chondrocyte development does not include the steps involved in committing a chondroblast to a chondrocyte fate.;The series of molecular signals initiated by a ligand binding to a glial cell-derived neurotrophic factor receptor.;The condensation of mesenchymal cells that have been committed to differentiate into chondrocytes.;Catalysis of the reaction: a phenol sulfate + H2O = a phenol + sulfate.;The process in which a nerve invades a tissue and makes functional synaptic connection within the tissue.;Any process that modulates the frequency, rate or extent of fibroblast growth factor receptor signaling pathway activity.;Binding to a glycan (polysaccharide) containing a substantial proportion of aminomonosaccharide residues.;Catalysis of the hydrolysis of the 6-sulfate group of the N-acetyl-D-glucosamine 6-sulfate units of heparan sulfate and keratan sulfate.;A process in which force is generated within smooth muscle tissue, resulting in a change in muscle geometry. This process occurs in the esophagus. Force generation involves a chemo-mechanical energy conversion step that is carried out by the actin/myosin complex activity, which generates force through ATP hydrolysis. The esophagus is the muscular membranous segment between the pharynx and the stomach in the upper gastrointestinal tract.;The process whose specific outcome is the progression of bone over time, from its formation to the mature structure. Bone is the hard skeletal connective tissue consisting of both mineral and cellular components.;The process in which the anatomical structures of a limb joint are generated and organized. A limb joint is a flexible region that separates the rigid sections of a limb to allow movement in a controlled manner.;Any process that decreases the rate, frequency, or extent of prostatic bud formation, the morphogenetic process in which a region of the fetal urogenital sinus epithelium is specified to become the prostate, resulting in prostate bud outgrowth.;
ENSMUSG00000019971	69.1547	-0.00967011	0.040686	0.409902	0.892394	Cep290	centrosomal protein 290 [Source:MGI Symbol;Acc:MGI:2384917]	37.58	10	GO:0042995;GO:0005737;GO:0030030;GO:0005856;GO:0042802;GO:0045893;GO:0060271;GO:0070201;GO:0090316;GO:0005634;GO:0005813;GO:0005814;GO:0005829;GO:0032991;GO:0034451;GO:0035869;GO:0036064;GO:0005515;GO:0060041;GO:0007507;GO:0015031;GO:0031410;GO:0001822;GO:0005815;GO:0007163;GO:0005929;GO:0045494;GO:0001750;GO:0032391;GO:0007368;GO:0000226;GO:1905515;GO:0043010;GO:0120200;GO:0120206;GO:0036038;GO:1905349;GO:0030902;GO:0030916;GO:0042462;GO:0048793;GO:0097711;GO:0120205;	cell projection;cytoplasm;cell projection organization;cytoskeleton;identical protein binding;positive regulation of DNA-templated transcription;cilium assembly;regulation of establishment of protein localization;positive regulation of intracellular protein transport;nucleus;centrosome;centriole;cytosol;protein-containing complex;centriolar satellite;ciliary transition zone;ciliary basal body;protein binding;retina development in camera-type eye;heart development;protein transport;cytoplasmic vesicle;kidney development;microtubule organizing center;establishment or maintenance of cell polarity;cilium;photoreceptor cell maintenance;photoreceptor outer segment;photoreceptor connecting cilium;determination of left/right symmetry;microtubule cytoskeleton organization;non-motile cilium assembly;camera-type eye development;rod photoreceptor outer segment;photoreceptor distal connecting cilium;MKS complex;ciliary transition zone assembly;hindbrain development;otic vesicle formation;eye photoreceptor cell development;pronephros development;ciliary basal body-plasma membrane docking;photoreceptor proximal connecting cilium;	A prolongation or process extending from a cell, e.g. a flagellum or axon.;The contents of a cell excluding the plasma membrane and nucleus, but including other subcellular structures.;A process that is carried out at the cellular level which results in the assembly, arrangement of constituent parts, or disassembly of a prolongation or process extending from a cell, e.g. a flagellum or axon.;A cellular structure that forms the internal framework of eukaryotic and prokaryotic cells. The cytoskeleton includes intermediate filaments, microfilaments, microtubules, the microtrabecular lattice, and other structures characterized by a polymeric filamentous nature and long-range order within the cell. The various elements of the cytoskeleton not only serve in the maintenance of cellular shape but also have roles in other cellular functions, including cellular movement, cell division, endocytosis, and movement of organelles.;Binding to an identical protein or proteins.;Any process that activates or increases the frequency, rate or extent of cellular DNA-templated transcription.;The assembly of a cilium, a specialized eukaryotic organelle that consists of a filiform extrusion of the cell surface. Each cilium is bounded by an extrusion of the cytoplasmic membrane, and contains a regular longitudinal array of microtubules, anchored basally in a centriole.;Any process that modulates the frequency, rate or extent of the directed movement of a protein to a specific location.;Any process that activates or increases the frequency, rate or extent of the directed movement of proteins within cells.;A membrane-bounded organelle of eukaryotic cells in which chromosomes are housed and replicated. In most cells, the nucleus contains all of the cell's chromosomes except the organellar chromosomes, and is the site of RNA synthesis and processing. In some species, or in specialized cell types, RNA metabolism or DNA replication may be absent.;A structure comprised of a core structure (in most organisms, a pair of centrioles) and peripheral material from which a microtubule-based structure, such as a spindle apparatus, is organized. Centrosomes occur close to the nucleus during interphase in many eukaryotic cells, though in animal cells it changes continually during the cell-division cycle.;A cellular organelle, found close to the nucleus in many eukaryotic cells, consisting of a small cylinder with microtubular walls, 300-500 nm long and 150-250 nm in diameter. It contains nine short, parallel, peripheral microtubular fibrils, each fibril consisting of one complete microtubule fused to two incomplete microtubules. Cells usually have two centrioles, lying at right angles to each other. At division, each pair of centrioles generates another pair and the twin pairs form the pole of the mitotic spindle.;The part of the cytoplasm that does not contain organelles but which does contain other particulate matter, such as protein complexes.;A stable assembly of two or more macromolecules, i.e. proteins, nucleic acids, carbohydrates or lipids, in which at least one component is a protein and the constituent parts function together.;A small (70-100 nm) cytoplasmic granule that contains a number of centrosomal proteins; centriolar satellites traffic toward microtubule minus ends and are enriched near the centrosome.;A region of the cilium between the basal body and proximal segment that is characterized by Y-shaped assemblages that connect axonemal microtubules to the ciliary membrane. The ciliary transition zone appears to function as a gate that controls ciliary membrane composition and separates the cytosol from the ciliary plasm.;A membrane-tethered, short cylindrical array of microtubules and associated proteins found at the base of a eukaryotic cilium (also called flagellum) that is similar in structure to a centriole and derives from it. The cilium basal body is the site of assembly and remodelling of the cilium and serves as a nucleation site for axoneme growth. As well as anchoring the cilium, it is thought to provide a selective gateway regulating the entry of ciliary proteins and vesicles by intraflagellar transport.;Binding to a protein.;The process whose specific outcome is the progression of the retina over time, from its formation to the mature structure. The retina is the innermost layer or coating at the back of the eyeball, which is sensitive to light and in which the optic nerve terminates.;The process whose specific outcome is the progression of the heart over time, from its formation to the mature structure. The heart is a hollow, muscular organ, which, by contracting rhythmically, keeps up the circulation of the blood.;The directed movement of proteins into, out of or within a cell, or between cells, by means of some agent such as a transporter or pore.;A vesicle found in the cytoplasm of a cell.;The process whose specific outcome is the progression of the kidney over time, from its formation to the mature structure. The kidney is an organ that filters the blood and/or excretes the end products of body metabolism in the form of urine.;An intracellular structure that can catalyze gamma-tubulin-dependent microtubule nucleation and that can anchor microtubules by interacting with their minus ends, plus ends or sides.;Any cellular process that results in the specification, formation or maintenance of anisotropic intracellular organization or cell growth patterns.;A specialized eukaryotic organelle that consists of a filiform extrusion of the cell surface and of some cytoplasmic parts. Each cilium is largely bounded by an extrusion of the cytoplasmic (plasma) membrane, and contains a regular longitudinal array of microtubules, anchored to a basal body.;Any process preventing the degeneration of the photoreceptor, a specialized cell type that is sensitive to light.;The outer segment of a vertebrate photoreceptor that contains a stack of membrane discs embedded with photoreceptor proteins.;The portion of the photoreceptor cell cilium linking the photoreceptor inner and outer segments. It's considered to be equivalent to the ciliary transition zone.;The establishment of an organism's body plan or part of an organism with respect to the left and right halves. The pattern can either be symmetric, such that the halves are mirror images, or asymmetric where the pattern deviates from this symmetry.;A process that is carried out at the cellular level which results in the assembly, arrangement of constituent parts, or disassembly of cytoskeletal structures comprising microtubules and their associated proteins.;The aggregation, arrangement and bonding together of a set of components to form a non-motile cilium.;The process whose specific outcome is the progression of the camera-type eye over time, from its formation to the mature structure. The camera-type eye is an organ of sight that receives light through an aperture and focuses it through a lens, projecting it on a photoreceptor field.;The outer segment of a vertebrate rod photoreceptor that contains sealed membrane discs that are not connected to the ciliary membrane and containing rhodopsin photoreceptor proteins.;The distal region of the photoreceptor connecting cilium is structurally unique to the photoreceptor and is maintained by retina-specific protein, SPATA7, and its interacting partners RPGR and RPGRIP1. It is essential for photoreceptor sensory cilium stability.;A protein complex that is located at the ciliary transition zone and consists of several proteins some of which are membrane bound. Acts as an organiser of transition zone inner structure, specifically the Y-shaped links, in conjunction with the NPHP complex. The MKS complex also acts as part of the selective barrier that prevents diffusion of proteins between the ciliary cytoplasm and cellular cytoplasm as well as between the ciliary membrane and plasma membrane.;The aggregation, arrangement and bonding together of a set of components to form a ciliary transition zone.;The process whose specific outcome is the progression of the hindbrain over time, from its formation to the mature structure. The hindbrain is the posterior of the three primary divisions of the developing chordate brain, or the corresponding part of the adult brain (in vertebrates, includes the cerebellum, pons, and medulla oblongata and controls the autonomic functions and equilibrium).;The process resulting in the transition of the otic placode into the otic vesicle, a transient embryonic structure formed during development of the vertebrate inner ear.;Development of a photoreceptor, a sensory cell in the eye that reacts to the presence of light. They usually contain a pigment that undergoes a chemical change when light is absorbed, thus stimulating a nerve.;The process whose specific outcome is the progression of the pronephros over time, from its formation to the mature structure. In mammals, the pronephros is the first of the three embryonic kidneys to be established and exists only transiently. In lower vertebrates such as fish and amphibia, the pronephros is the fully functional embryonic kidney and is indispensable for larval life.;The docking of a cytosolic centriole/basal body to the plasma membrane via the ciliary transition fibers. In some species this may happen via an intermediate step, by first docking to the ciliary vesicle via the ciliary transition fibers. The basal body-ciliary vesicle then relocates to the plasma membrane, followed by the ciliary vesicle fusing with the plasma membrane, effectively attaching the basal body to the plasma membrane.;The proximal region of the photoreceptor connecting cilium is similar to the transition zone of unspecialized primary cilia and houses several major transition zone complexes, including NPHP, MKS, and RPGR.;
ENSMUSG00000020121	57.1219	-0.00909533	0.040763	0.408927	0.892394	Srgap1	SLIT-ROBO Rho GTPase activating protein 1 [Source:MGI Symbol;Acc:MGI:2152936]	44.49	10	GO:0005515;GO:0007165;GO:0005096;GO:0016477;GO:0005737;GO:0031267;GO:0007266;GO:0030336;	protein binding;signal transduction;GTPase activator activity;cell migration;cytoplasm;small GTPase binding;Rho protein signal transduction;negative regulation of cell migration;	Binding to a protein.;The cellular process in which a signal is conveyed to trigger a change in the activity or state of a cell. Signal transduction begins with reception of a signal (e.g. a ligand binding to a receptor or receptor activation by a stimulus such as light), or for signal transduction in the absence of ligand, signal-withdrawal or the activity of a constitutively active receptor. Signal transduction ends with regulation of a downstream cellular process, e.g. regulation of transcription or regulation of a metabolic process. Signal transduction covers signaling from receptors located on the surface of the cell and signaling via molecules located within the cell. For signaling between cells, signal transduction is restricted to events at and within the receiving cell.;Binds to and increases the activity of a GTPase, an enzyme that catalyzes the hydrolysis of GTP.;The controlled self-propelled movement of a cell from one site to a destination guided by molecular cues. Cell migration is a central process in the development and maintenance of multicellular organisms.;The contents of a cell excluding the plasma membrane and nucleus, but including other subcellular structures.;Binding to a small monomeric GTPase.;The series of molecular signals within the cell that are mediated by a member of the Rho family of proteins switching to a GTP-bound active state.;Any process that stops, prevents, or reduces the frequency, rate or extent of cell migration.;
ENSMUSG00000020166	73.9788	-0.0102591	0.0406627	0.407796	0.892394	Cnot2	CCR4-NOT transcription complex, subunit 2 [Source:MGI Symbol;Acc:MGI:1919318]	38.15	10	GO:0006355;GO:0030015;GO:2000036;GO:0016020;GO:0000122;GO:0005829;GO:0005737;GO:0005654;GO:0005634;GO:0005886;GO:0031047;GO:0090503;GO:0004535;GO:0006417;GO:0030014;GO:0000932;GO:0000289;GO:0001222;GO:0010606;GO:0033147;GO:0001829;	regulation of DNA-templated transcription;CCR4-NOT core complex;regulation of stem cell population maintenance;membrane;negative regulation of transcription by RNA polymerase II;cytosol;cytoplasm;nucleoplasm;nucleus;plasma membrane;gene silencing by RNA;RNA phosphodiester bond hydrolysis, exonucleolytic;poly(A)-specific ribonuclease activity;regulation of translation;CCR4-NOT complex;P-body;nuclear-transcribed mRNA poly(A) tail shortening;transcription corepressor binding;positive regulation of cytoplasmic mRNA processing body assembly;negative regulation of intracellular estrogen receptor signaling pathway;trophectodermal cell differentiation;	Any process that modulates the frequency, rate or extent of cellular DNA-templated transcription.;The core of the CCR4-NOT complex. In Saccharomyces the CCR4-NOT core complex comprises Ccr4p, Caf1p, Caf40p, Caf130p, Not1p, Not2p, Not3p, Not4p, and Not5p.;Any process that modulates the frequency, rate or extent of stem cell population maintenance.;A lipid bilayer along with all the proteins and protein complexes embedded in it an attached to it.;Any process that stops, prevents, or reduces the frequency, rate or extent of transcription mediated by RNA polymerase II.;The part of the cytoplasm that does not contain organelles but which does contain other particulate matter, such as protein complexes.;The contents of a cell excluding the plasma membrane and nucleus, but including other subcellular structures.;That part of the nuclear content other than the chromosomes or the nucleolus.;A membrane-bounded organelle of eukaryotic cells in which chromosomes are housed and replicated. In most cells, the nucleus contains all of the cell's chromosomes except the organellar chromosomes, and is the site of RNA synthesis and processing. In some species, or in specialized cell types, RNA metabolism or DNA replication may be absent.;The membrane surrounding a cell that separates the cell from its external environment. It consists of a phospholipid bilayer and associated proteins.;A process in which an RNA molecule reduces expression of target genes. This can occur pre-transcriptionally by assembly of heterochromatin and prevention of transcription or co- or post-transcriptionally by targeting RNAs for degradation or by interfering with splicing or translation. This process starts once the inhibitory RNA molecule has been transcribed, and includes processing of the RNA such as cleavage, modifications, transport from the nucleus to the cytoplasm, loading onto the RISC complex, and the effect on transcription or translation.;The chemical reactions and pathways involving the hydrolysis of terminal 3',5'-phosphodiester bonds in one or two strands of ribonucleotides.;Catalysis of the exonucleolytic cleavage of poly(A) to 5'-AMP.;Any process that modulates the frequency, rate or extent of the chemical reactions and pathways resulting in the formation of proteins by the translation of mRNA or circRNA.;The Ccr4-Not complex is an eukaryotically conserved deadenylase that can initiate cytoplasmic mRNA decay, and reduce translation by releasing poly(A)-binding protein (Pab1/PABPC1). Ccr4-Not contains seven core subunits, including two poly(A)-specific exonucleases, Ccr4/CNOT6/CNOT6L and Caf1/Pop2/CNOT7/CNOT8.;A focus in the cytoplasm where mRNAs may become inactivated by decapping or some other mechanism. Protein and RNA localized to these foci are involved in mRNA degradation, nonsense-mediated mRNA decay (NMD), translational repression, and RNA-mediated gene silencing.;Shortening of the poly(A) tail of a nuclear-transcribed mRNA from full length to an oligo(A) length.;Binding to a transcription corepressor, a protein involved in negative regulation of transcription via protein-protein interactions with transcription factors and other proteins that negatively regulate transcription. Transcription corepressors do not bind DNA directly, but rather mediate protein-protein interactions between repressing transcription factors and the basal transcription machinery.;Any process that increases the rate, frequency, or extent of the aggregation, arrangement and bonding together of proteins and RNA molecules to form a cytoplasmic mRNA processing body.;Any process that stops, prevents, or reduces the frequency, rate or extent of the activity of an intracellular estrogen receptor signaling pathway.;The process in which a relatively unspecialized cell acquires the specialized features of a trophectoderm cell.;
ENSMUSG00000020225	99.5234	0.0118687	0.0404409	0.406243	0.892394	Tmbim4	transmembrane BAX inhibitor motif containing 4 [Source:MGI Symbol;Acc:MGI:1915462]	44.15	10	;GO:0043066;GO:0003674;GO:0043524;GO:0007626;GO:0016020;GO:0000139;GO:0005794;GO:0006915;GO:0005795;GO:0050848	;negative regulation of apoptotic process;molecular_function;negative regulation of neuron apoptotic process;locomotory behavior;membrane;Golgi membrane;Golgi apparatus;apoptotic process;Golgi stack;regulation of calcium-mediated signaling	;Any process that stops, prevents, or reduces the frequency, rate or extent of cell death by apoptotic process.;A molecular process that can be carried out by the action of a single macromolecular machine, usually via direct physical interactions with other molecular entities. Function in this sense denotes an action, or activity, that a gene product (or a complex) performs. These actions are described from two distinct but related perspectives: (1) biochemical activity, and (2) role as a component in a larger system/process.;Any process that stops, prevents, or reduces the frequency, rate or extent of cell death by apoptotic process in neurons.;The specific movement from place to place of an organism in response to external or internal stimuli. Locomotion of a whole organism in a manner dependent upon some combination of that organism's internal state and external conditions.;A lipid bilayer along with all the proteins and protein complexes embedded in it an attached to it.;The lipid bilayer surrounding any of the compartments of the Golgi apparatus.;A membrane-bound cytoplasmic organelle of the endomembrane system that further processes the core oligosaccharides (e.g. N-glycans) added to proteins in the endoplasmic reticulum and packages them into membrane-bound vesicles. The Golgi apparatus operates at the intersection of the secretory, lysosomal, and endocytic pathways.;A programmed cell death process which begins when a cell receives an internal (e.g. DNA damage) or external signal (e.g. an extracellular death ligand), and proceeds through a series of biochemical events (signaling pathway phase) which trigger an execution phase. The execution phase is the last step of an apoptotic process, and is typically characterized by rounding-up of the cell, retraction of pseudopodes, reduction of cellular volume (pyknosis), chromatin condensation, nuclear fragmentation (karyorrhexis), plasma membrane blebbing and fragmentation of the cell into apoptotic bodies. When the execution phase is completed, the cell has died.;The set of thin, flattened membrane-bounded compartments, called cisternae, that form the central portion of the Golgi complex. The stack usually comprises cis, medial, and trans cisternae; the cis- and trans-Golgi networks are not considered part of the stack.;Any process that modulates the frequency, rate or extent of calcium-mediated signaling, the process in which a cell uses calcium ions to convert an extracellular signal into a response.
ENSMUSG00000020380	101.034	-0.0116804	0.0403751	0.405523	0.892394	Rad50	RAD50 double strand break repair protein [Source:MGI Symbol;Acc:MGI:109292]	42.68	11	GO:0005634;GO:0006281;GO:0016887;GO:0006302;GO:0030870;GO:0000723;GO:0046872;GO:0000166;GO:0005524;GO:0006996;GO:0000014;GO:0003677;GO:0003678;GO:0008408;GO:0030674;GO:0042802;GO:0000019;GO:0006310;GO:0006974;GO:0007004;GO:0031860;GO:0031954;GO:0032206;GO:0032508;GO:0033674;GO:1904354;GO:0000781;GO:0035861;GO:0070533;	nucleus;DNA repair;ATP hydrolysis activity;double-strand break repair;Mre11 complex;telomere maintenance;metal ion binding;nucleotide binding;ATP binding;organelle organization;single-stranded DNA endodeoxyribonuclease activity;DNA binding;DNA helicase activity;3'-5' exonuclease activity;protein-macromolecule adaptor activity;identical protein binding;regulation of mitotic recombination;DNA recombination;cellular response to DNA damage stimulus;telomere maintenance via telomerase;telomeric 3' overhang formation;positive regulation of protein autophosphorylation;positive regulation of telomere maintenance;DNA duplex unwinding;positive regulation of kinase activity;negative regulation of telomere capping;chromosome, telomeric region;site of double-strand break;BRCA1-C complex;	A membrane-bounded organelle of eukaryotic cells in which chromosomes are housed and replicated. In most cells, the nucleus contains all of the cell's chromosomes except the organellar chromosomes, and is the site of RNA synthesis and processing. In some species, or in specialized cell types, RNA metabolism or DNA replication may be absent.;The process of restoring DNA after damage. Genomes are subject to damage by chemical and physical agents in the environment (e.g. UV and ionizing radiations, chemical mutagens, fungal and bacterial toxins, etc.) and by free radicals or alkylating agents endogenously generated in metabolism. DNA is also damaged because of errors during its replication. A variety of different DNA repair pathways have been reported that include direct reversal, base excision repair, nucleotide excision repair, photoreactivation, bypass, double-strand break repair pathway, and mismatch repair pathway.;Catalysis of the reaction: ATP + H2O = ADP + H+ phosphate. ATP hydrolysis is used in some reactions as an energy source, for example to catalyze a reaction or drive transport against a concentration gradient.;The repair of double-strand breaks in DNA via homologous and nonhomologous mechanisms to reform a continuous DNA helix.;Trimeric protein complex that possesses endonuclease activity; involved in meiotic recombination, DNA repair and checkpoint signaling. In Saccharomyces cerevisiae, the complex comprises Mre11p, Rad50p, and Xrs2p; complexes identified in other species generally contain proteins orthologous to the Saccharomyces cerevisiae proteins.;Any process that contributes to the maintenance of proper telomeric length and structure by affecting and monitoring the activity of telomeric proteins, the length of telomeric DNA and the replication and repair of the DNA. These processes includes those that shorten, lengthen, replicate and repair the telomeric DNA sequences.;Binding to a metal ion.;Binding to a nucleotide, any compound consisting of a nucleoside that is esterified with (ortho)phosphate or an oligophosphate at any hydroxyl group on the ribose or deoxyribose.;Binding to ATP, adenosine 5'-triphosphate, a universally important coenzyme and enzyme regulator.;A process that is carried out at the cellular level which results in the assembly, arrangement of constituent parts, or disassembly of an organelle within a cell. An organelle is an organized structure of distinctive morphology and function. Includes the nucleus, mitochondria, plastids, vacuoles, vesicles, ribosomes and the cytoskeleton. Excludes the plasma membrane.;Catalysis of the hydrolysis of ester linkages within a single-stranded deoxyribonucleic acid molecule by creating internal breaks.;Any molecular function by which a gene product interacts selectively and non-covalently with DNA (deoxyribonucleic acid).;Unwinding of a DNA helix, driven by ATP hydrolysis.;Catalysis of the hydrolysis of ester linkages within nucleic acids by removing nucleotide residues from the 3' end.;The binding activity of a protein that brings together two or more macromolecules in contact, permitting those molecules to function in a coordinated way. The adaptor can bring together two proteins, or a protein and another macromolecule such as a lipid or a nucleic acid.;Binding to an identical protein or proteins.;Any process that modulates the frequency, rate or extent of DNA recombination during mitosis.;Any process in which a new genotype is formed by reassortment of genes resulting in gene combinations different from those that were present in the parents. In eukaryotes genetic recombination can occur by chromosome assortment, intrachromosomal recombination, or nonreciprocal interchromosomal recombination. Interchromosomal recombination occurs by crossing over. In bacteria it may occur by genetic transformation, conjugation, transduction, or F-duction.;Any process that results in a change in state or activity of a cell (in terms of movement, secretion, enzyme production, gene expression, etc.) as a result of a stimulus indicating damage to its DNA from environmental insults or errors during metabolism.;The maintenance of proper telomeric length by the addition of telomeric repeats by telomerase.;The formation of the single stranded telomeric 3' overhang, a conserved feature that ranges in length from 12 nt in budding yeast to approximately 500 nt in humans.;Any process that activates or increases the frequency, rate or extent of the phosphorylation by a protein of one or more of its own residues.;Any process that activates or increases the frequency, rate or extent of a process that affects and monitors the activity of telomeric proteins and the length of telomeric DNA.;The process in which interchain hydrogen bonds between two strands of DNA are broken or 'melted', generating a region of unpaired single strands.;Any process that activates or increases the frequency, rate or extent of kinase activity, the catalysis of the transfer of a phosphate group, usually from ATP, to a substrate molecule.;Any process that stops, prevents or reduces the frequency, rate or extent of telomere capping.;The end of a linear chromosome, required for the integrity and maintenance of the end. A chromosome telomere usually includes a region of telomerase-encoded repeats the length of which rarely exceeds 20 bp each and that permits the formation of a telomeric loop (T-loop). The telomeric repeat region is usually preceded by a sub-telomeric region that is gene-poor but rich in repetitive elements. Some telomeres only consist of the latter part (for eg. D. melanogaster telomeres).;A region of a chromosome at which a DNA double-strand break has occurred. DNA damage signaling and repair proteins accumulate at the lesion to respond to the damage and repair the DNA to form a continuous DNA helix.;A protein complex that contains the BRCA1-BARD1 heterodimer, CtIP and Mre11/Rad50/NBS1 (M/R/N) complex, and binds to DNA at DNA damage sites. BRCA1-C binding ta damaged DNA is required for DNA damage-induced Chk1 phosphorylation and the G2/M transition checkpoint.;
ENSMUSG00000020745	313.148	0.0151782	0.0381681	0.409835	0.892394	Pafah1b1	platelet-activating factor acetylhydrolase, isoform 1b, subunit 1 [Source:MGI Symbol;Acc:MGI:109520]	38.83	11	;GO:0005515;GO:0044877;GO:0008344;GO:0048854;GO:0016477;GO:0005829;GO:0005737;GO:0030424;GO:0010977;GO:0005634;GO:0006629;GO:0016020;GO:0043025;GO:0048471;GO:0015630;GO:0030154;GO:0005856;GO:0098978;GO:0005815;GO:0043005;GO:0005874;GO:0007399;GO:0016042;GO:0030426;GO:0007049;GO:0051301;GO:0051649;GO:0042802;GO:0031514;GO:0005819;GO:0031965;GO:0005635;GO:0046982;GO:0031023;GO:0005813;GO:0001764;GO:0043087;GO:0031982;GO:0031252;GO:0000776;GO:0045505;GO:0005875;GO:0000132;GO:0047496;GO:0098685;GO:0021895;GO:0005938;GO:0050885;GO:0007097;GO:0007281;GO:0007405;GO:0021540;GO:0008017;GO:0000226;GO:0007254;GO:0070840;GO:0007017;GO:0007268;GO:0050804;GO:0021766;GO:0021987;GO:0017145;GO:0045773;GO:0051010;GO:0001675;GO:0019226;GO:1904115;GO:0030036;GO:0007611;GO:0032420;GO:0009306;GO:0051081;GO:0051219;GO:1904936;GO:0005871;GO:0036035;GO:0099175;GO:0045931;GO:0008090;GO:0021819;GO:0046329;GO:0001961;GO:0097529;GO:0051660;GO:0090724;GO:0001667;GO:0038026;GO:0040019;GO:0042249;GO:0043622;GO:0051012;GO:0051130;GO:0051661;GO:0060117;GO:0061003;GO:0070507;GO:0090102;GO:0090176;GO:0140650;GO:0005881;GO:0000235;GO:0008247	;protein binding;protein-containing complex binding;adult locomotory behavior;brain morphogenesis;cell migration;cytosol;cytoplasm;axon;negative regulation of neuron projection development;nucleus;lipid metabolic process;membrane;neuronal cell body;perinuclear region of cytoplasm;microtubule cytoskeleton;cell differentiation;cytoskeleton;glutamatergic synapse;microtubule organizing center;neuron projection;microtubule;nervous system development;lipid catabolic process;growth cone;cell cycle;cell division;establishment of localization in cell;identical protein binding;motile cilium;spindle;nuclear membrane;nuclear envelope;protein heterodimerization activity;microtubule organizing center organization;centrosome;neuron migration;regulation of GTPase activity;vesicle;cell leading edge;kinetochore;dynein intermediate chain binding;microtubule associated complex;establishment of mitotic spindle orientation;vesicle transport along microtubule;Schaffer collateral - CA1 synapse;cerebral cortex neuron differentiation;cell cortex;neuromuscular process controlling balance;nuclear migration;germ cell development;neuroblast proliferation;corpus callosum morphogenesis;microtubule binding;microtubule cytoskeleton organization;JNK cascade;dynein complex binding;microtubule-based process;chemical synaptic transmission;modulation of chemical synaptic transmission;hippocampus development;cerebral cortex development;stem cell division;positive regulation of axon extension;microtubule plus-end binding;acrosome assembly;transmission of nerve impulse;axon cytoplasm;actin cytoskeleton organization;learning or memory;stereocilium;protein secretion;nuclear membrane disassembly;phosphoprotein binding;interneuron migration;kinesin complex;osteoclast development;regulation of postsynapse organization;positive regulation of mitotic cell cycle;retrograde axonal transport;layer formation in cerebral cortex;negative regulation of JNK cascade;positive regulation of cytokine-mediated signaling pathway;myeloid leukocyte migration;establishment of centrosome localization;central region of growth cone;ameboidal-type cell migration;reelin-mediated signaling pathway;positive regulation of embryonic development;establishment of planar polarity of embryonic epithelium;cortical microtubule organization;microtubule sliding;positive regulation of cellular component organization;maintenance of centrosome location;auditory receptor cell development;positive regulation of dendritic spine morphogenesis;regulation of microtubule cytoskeleton organization;cochlea development;microtubule cytoskeleton organization involved in establishment of planar polarity;radial glia-guided pyramidal neuron migration;cytoplasmic microtubule;astral microtubule;1-alkyl-2-acetylglycerophosphocholine esterase complex	;Binding to a protein.;Binding to a macromolecular complex.;Locomotory behavior in a fully developed and mature organism.;The process in which the anatomical structures of the brain are generated and organized. The brain is one of the two components of the central nervous system and is the center of thought and emotion. It is responsible for the coordination and control of bodily activities and the interpretation of information from the senses (sight, hearing, smell, etc.).;The controlled self-propelled movement of a cell from one site to a destination guided by molecular cues. Cell migration is a central process in the development and maintenance of multicellular organisms.;The part of the cytoplasm that does not contain organelles but which does contain other particulate matter, such as protein complexes.;The contents of a cell excluding the plasma membrane and nucleus, but including other subcellular structures.;The long process of a neuron that conducts nerve impulses, usually away from the cell body to the terminals and varicosities, which are sites of storage and release of neurotransmitter.;Any process that decreases the rate, frequency or extent of neuron projection development. Neuron projection development is the process whose specific outcome is the progression of a neuron projection over time, from its formation to the mature structure. A neuron projection is any process extending from a neural cell, such as axons or dendrites (collectively called neurites).;A membrane-bounded organelle of eukaryotic cells in which chromosomes are housed and replicated. In most cells, the nucleus contains all of the cell's chromosomes except the organellar chromosomes, and is the site of RNA synthesis and processing. In some species, or in specialized cell types, RNA metabolism or DNA replication may be absent.;The chemical reactions and pathways involving lipids, compounds soluble in an organic solvent but not, or sparingly, in an aqueous solvent. Includes fatty acids; neutral fats, other fatty-acid esters, and soaps; long-chain (fatty) alcohols and waxes; sphingoids and other long-chain bases; glycolipids, phospholipids and sphingolipids; and carotenes, polyprenols, sterols, terpenes and other isoprenoids.;A lipid bilayer along with all the proteins and protein complexes embedded in it an attached to it.;The portion of a neuron that includes the nucleus, but excludes cell projections such as axons and dendrites.;Cytoplasm situated near, or occurring around, the nucleus.;The part of the cytoskeleton (the internal framework of a cell) composed of microtubules and associated proteins.;The process in which relatively unspecialized cells, e.g. embryonic or regenerative cells, acquire specialized structural and/or functional features that characterize the cells, tissues, or organs of the mature organism or some other relatively stable phase of the organism's life history. Differentiation includes the processes involved in commitment of a cell to a specific fate and its subsequent development to the mature state.;A cellular structure that forms the internal framework of eukaryotic and prokaryotic cells. The cytoskeleton includes intermediate filaments, microfilaments, microtubules, the microtrabecular lattice, and other structures characterized by a polymeric filamentous nature and long-range order within the cell. The various elements of the cytoskeleton not only serve in the maintenance of cellular shape but also have roles in other cellular functions, including cellular movement, cell division, endocytosis, and movement of organelles.;A synapse that uses glutamate as a neurotransmitter.;An intracellular structure that can catalyze gamma-tubulin-dependent microtubule nucleation and that can anchor microtubules by interacting with their minus ends, plus ends or sides.;A prolongation or process extending from a nerve cell, e.g. an axon or dendrite.;Any of the long, generally straight, hollow tubes of internal diameter 12-15 nm and external diameter 24 nm found in a wide variety of eukaryotic cells; each consists (usually) of 13 protofilaments of polymeric tubulin, staggered in such a manner that the tubulin monomers are arranged in a helical pattern on the microtubular surface, and with the alpha/beta axes of the tubulin subunits parallel to the long axis of the tubule; exist in equilibrium with pool of tubulin monomers and can be rapidly assembled or disassembled in response to physiological stimuli; concerned with force generation, e.g. in the spindle.;The process whose specific outcome is the progression of nervous tissue over time, from its formation to its mature state.;The chemical reactions and pathways resulting in the breakdown of lipids, compounds soluble in an organic solvent but not, or sparingly, in an aqueous solvent.;The migrating motile tip of a growing neuron projection, where actin accumulates, and the actin cytoskeleton is the most dynamic.;The progression of biochemical and morphological phases and events that occur in a cell during successive cell replication or nuclear replication events. Canonically, the cell cycle comprises the replication and segregation of genetic material followed by the division of the cell, but in endocycles or syncytial cells nuclear replication or nuclear division may not be followed by cell division.;The process resulting in division and partitioning of components of a cell to form more cells; may or may not be accompanied by the physical separation of a cell into distinct, individually membrane-bounded daughter cells.;Any process, occuring in a cell, that localizes a substance or cellular component. This may occur via movement, tethering or selective degradation.;Binding to an identical protein or proteins.;A cilium which may have a variable arrangement of axonemal microtubules and also contains molecular motors. It may beat with a whip-like pattern that promotes cell motility or transport of fluids and other cells across a cell surface, such as on epithelial cells that line the lumenal ducts of various tissues; or they may display a distinct twirling motion that directs fluid flow asymmetrically across the cellular surface to affect asymmetric body plan organization. Motile cilia can be found in single as well as multiple copies per cell.;The array of microtubules and associated molecules that forms between opposite poles of a eukaryotic cell during mitosis or meiosis and serves to move the duplicated chromosomes apart.;Either of the lipid bilayers that surround the nucleus and form the nuclear envelope; excludes the intermembrane space.;The double lipid bilayer enclosing the nucleus and separating its contents from the rest of the cytoplasm; includes the intermembrane space, a gap of width 20-40 nm (also called the perinuclear space).;Binding to a nonidentical protein to form a heterodimer.;A process that is carried out at the cellular level which results in the assembly, arrangement of constituent parts, or disassembly of a microtubule organizing center, a structure from which microtubules grow.;A structure comprised of a core structure (in most organisms, a pair of centrioles) and peripheral material from which a microtubule-based structure, such as a spindle apparatus, is organized. Centrosomes occur close to the nucleus during interphase in many eukaryotic cells, though in animal cells it changes continually during the cell-division cycle.;The characteristic movement of an immature neuron from germinal zones to specific positions where they will reside as they mature.;Any process that modulates the rate of GTP hydrolysis by a GTPase.;Any small, fluid-filled, spherical organelle enclosed by membrane.;The area of a motile cell closest to the direction of movement.;A multisubunit complex that is located at the centromeric region of DNA and provides an attachment point for the spindle microtubules.;Binding to an intermediate chain of the dynein complex.;Any multimeric complex connected to a microtubule.;A cell cycle process that sets the alignment of mitotic spindle relative to other cellular structures.;The directed movement of a vesicle along a microtubule, mediated by motor proteins. This process begins with the attachment of a vesicle to a microtubule, and ends when the vesicle reaches its final destination.;A synapse between the Schaffer collateral axon of a CA3 pyramidal cell and a CA1 pyramidal cell.;The process in which a relatively unspecialized cell acquires specialized features of a neuron residing in the cerebral cortex.;The region of a cell that lies just beneath the plasma membrane and often, but not always, contains a network of actin filaments and associated proteins.;Any process that an organism uses to control its balance, the orientation of the organism (or the head of the organism) in relation to the source of gravity. In humans and animals, balance is perceived through visual cues, the labyrinth system of the inner ears and information from skin pressure receptors and muscle and joint receptors.;The directed movement of the nucleus to a specific location within a cell.;The process whose specific outcome is the progression of an immature germ cell over time, from its formation to the mature structure (gamete). A germ cell is any reproductive cell in a multicellular organism.;The expansion of a neuroblast population by cell division. A neuroblast is any cell that will divide and give rise to a neuron.;The process in which the anatomical structures of the corpus callosum are generated and organized. The corpus callosum is a thick bundle of nerve fibers comprising a commissural plate connecting the two cerebral hemispheres. It consists of contralateral axon projections that provides communications between the right and left cerebral hemispheres.;Binding to a microtubule, a filament composed of tubulin monomers.;A process that is carried out at the cellular level which results in the assembly, arrangement of constituent parts, or disassembly of cytoskeletal structures comprising microtubules and their associated proteins.;An intracellular protein kinase cascade containing at least a JNK (a MAPK), a JNKK (a MAPKK) and a JUN3K (a MAP3K). The cascade can also contain an additional tier: the upstream MAP4K. The kinases in each tier phosphorylate and activate the kinases in the downstream tier to transmit a signal within a cell.;Binding to a dynein complex, a protein complex that contains two or three dynein heavy chains and several light chains, and has microtubule motor activity.;Any cellular process that depends upon or alters the microtubule cytoskeleton, that part of the cytoskeleton comprising microtubules and their associated proteins.;The vesicular release of classical neurotransmitter molecules from a presynapse, across a chemical synapse, the subsequent activation of neurotransmitter receptors at the postsynapse of a target cell (neuron, muscle, or secretory cell) and the effects of this activation on the postsynaptic membrane potential and ionic composition of the postsynaptic cytosol. This process encompasses both spontaneous and evoked release of neurotransmitter and all parts of synaptic vesicle exocytosis. Evoked transmission starts with the arrival of an action potential at the presynapse.;Any process that modulates the frequency or amplitude of synaptic transmission, the process of communication from a neuron to a target (neuron, muscle, or secretory cell) across a synapse. Amplitude, in this case, refers to the change in postsynaptic membrane potential due to a single instance of synaptic transmission.;The progression of the hippocampus over time from its initial formation until its mature state.;The progression of the cerebral cortex over time from its initial formation until its mature state. The cerebral cortex is the outer layered region of the telencephalon.;The self-renewing division of a stem cell. A stem cell is an undifferentiated cell, in the embryo or adult, that can undergo unlimited division and give rise to one or several different cell types.;Any process that activates or increases the frequency, rate or extent of axon extension.;Binding to the plus end of a microtubule.;The formation of the acrosome from the spermatid Golgi.;The neurological system process in which a signal is transmitted through the nervous system by a combination of action potential propagation and synaptic transmission.;Any cytoplasm that is part of a axon.;A process that is carried out at the cellular level which results in the assembly, arrangement of constituent parts, or disassembly of cytoskeletal structures comprising actin filaments and their associated proteins.;The acquisition and processing of information and/or the storage and retrieval of this information over time.;An actin-based protrusion from the apical surface of auditory and vestibular hair cells and of neuromast cells. These protrusions are supported by a bundle of cross-linked actin filaments (an actin cable), oriented such that the plus (barbed) ends are at the tip of the protrusion, capped by a tip complex which bridges to the plasma. Bundles of stereocilia act as mechanosensory organelles.;The controlled release of proteins from a cell.;The controlled breakdown of the nuclear membranes, for example during cellular division.;Binding to a phosphorylated protein.;The orderly movement of an interneuron from one site to another.;Any complex that includes a dimer of molecules from the kinesin superfamily, a group of related proteins that contain an extended region of predicted alpha-helical coiled coil in the main chain that likely produces dimerization. The native complexes of several kinesin family members have also been shown to contain additional peptides, often designated light chains as all of the noncatalytic subunits that are currently known are smaller than the chain that contains the motor unit. Kinesin complexes generally possess a force-generating enzymatic activity, or motor, which converts the free energy of the gamma phosphate bond of ATP into mechanical work.;The process whose specific outcome is the progression of a osteoclast from its formation to the mature structure. Cell development does not include the steps involved in committing a cell to a specific fate. An osteoclast is a specialized phagocytic cell associated with the absorption and removal of the mineralized matrix of bone tissue.;Any process that modulates the physical form of a postsynapse.;Any process that activates or increases the rate or extent of progression through the mitotic cell cycle.;The directed movement of organelles or molecules along microtubules from the cell periphery toward the cell body in nerve cell axons.;The detachment of cells from radial glial fibers at the appropriate time when they cease to migrate and form distinct layer in the cerebral cortex.;Any process that stops, prevents, or reduces the frequency, rate or extent of signal transduction mediated by the JNK cascade.;Any process that activates or increases the frequency, rate or extent of a cytokine mediated signaling pathway.;The movement of a myeloid leukocyte within or between different tissues and organs of the body.;The directed movement of the centrosome to a specific location.;The center of the migrating motile tip of a growing nerve cell axon or dendrite.;Cell migration that is accomplished by extension and retraction of a pseudopodium.;The series of molecular signals initiated by the binding of reelin (a secreted glycoprotein) to a receptor on the surface of a target cell, and ending with the regulation of a downstream cellular process, e.g. transcription.;Any process that activates or increases the frequency, rate or extent of embryonic development.;Coordinated organization of groups of cells in the plane of an embryonic epithelium, such that they all orient to similar coordinates.;A process that is carried out at the cellular level which results in the assembly, arrangement of constituent parts, or disassembly of structures formed of microtubules and associated proteins in the cell cortex, i.e. just beneath the plasma membrane of a cell.;The movement of one microtubule along another microtubule.;Any process that activates or increases the frequency, rate or extent of a process involved in the formation, arrangement of constituent parts, or disassembly of cell structures, including the plasma membrane and any external encapsulating structures such as the cell wall and cell envelope.;Any process in which a centrosome is maintained in a specific location within a cell and prevented from moving elsewhere.;The process whose specific outcome is the progression of an auditory receptor cell over time, from its formation to the mature structure. Cell development does not include the steps involved in committing a cell to a specific fate.;Any process that increases the rate, frequency, or extent of dendritic spine morphogenesis, the process in which the anatomical structures of a dendritic spine are generated and organized. A dendritic spine is a protrusion from a dendrite and a specialized subcellular compartment involved in synaptic transmission.;Any process that modulates the frequency, rate or extent of the formation, arrangement of constituent parts, or disassembly of cytoskeletal structures comprising microtubules and their associated proteins.;The progression of the cochlea over time from its formation to the mature structure. The cochlea is the snail-shaped portion of the inner ear that is responsible for the detection of sound.;A process that is carried out at the cellular level which results in the assembly, arrangement of constituent parts, or disassembly of cytoskeletal structures comprising microtubules and their associated proteins and contributes to the establishment of planar polarity.;The radial migration of a pyramidal neuron along radial glial cells.;Any microtubule in the cytoplasm of a cell.;Any of the spindle microtubules that radiate in all directions from the spindle poles and are thought to contribute to the forces that separate the poles and position them in relation to the rest of the cell.;An enzyme complex composed of two catalytic alpha subunits, which form a catalytic dimer, and a non-catalytic, regulatory beta subunit; the catalytic dimer may be an alpha1/alpha1 or alpha2/alpha2 homodimer, or an alpha1/alpha2 heterodimer. Modulates the action of platelet-activating factor (PAF).
ENSMUSG00000021589	69.5722	-0.0098552	0.040697	0.406739	0.892394	Rhobtb3	Rho-related BTB domain containing 3 [Source:MGI Symbol;Acc:MGI:1920546]	40.98	13	GO:0005515;GO:0003924;GO:0005525;GO:0005737;GO:0005794;GO:0016787;GO:0000166;GO:0005524;GO:0005829;GO:0031625;GO:0030162;GO:0043161;GO:0031267;GO:0042147;GO:0016887;GO:0008584;	protein binding;GTPase activity;GTP binding;cytoplasm;Golgi apparatus;hydrolase activity;nucleotide binding;ATP binding;cytosol;ubiquitin protein ligase binding;regulation of proteolysis;proteasome-mediated ubiquitin-dependent protein catabolic process;small GTPase binding;retrograde transport, endosome to Golgi;ATP hydrolysis activity;male gonad development;	Binding to a protein.;Catalysis of the reaction: GTP + H2O = GDP + H+ + phosphate.;Binding to GTP, guanosine triphosphate.;The contents of a cell excluding the plasma membrane and nucleus, but including other subcellular structures.;A membrane-bound cytoplasmic organelle of the endomembrane system that further processes the core oligosaccharides (e.g. N-glycans) added to proteins in the endoplasmic reticulum and packages them into membrane-bound vesicles. The Golgi apparatus operates at the intersection of the secretory, lysosomal, and endocytic pathways.;Catalysis of the hydrolysis of various bonds, e.g. C-O, C-N, C-C, phosphoric anhydride bonds, etc.;Binding to a nucleotide, any compound consisting of a nucleoside that is esterified with (ortho)phosphate or an oligophosphate at any hydroxyl group on the ribose or deoxyribose.;Binding to ATP, adenosine 5'-triphosphate, a universally important coenzyme and enzyme regulator.;The part of the cytoplasm that does not contain organelles but which does contain other particulate matter, such as protein complexes.;Binding to a ubiquitin protein ligase enzyme, any of the E3 proteins.;Any process that modulates the frequency, rate or extent of the hydrolysis of a peptide bond or bonds within a protein.;The chemical reactions and pathways resulting in the breakdown of a protein or peptide by hydrolysis of its peptide bonds, initiated by the covalent attachment of ubiquitin, and mediated by the proteasome.;Binding to a small monomeric GTPase.;The directed movement of membrane-bounded vesicles from endosomes back to the trans-Golgi network where they are recycled for further rounds of transport.;Catalysis of the reaction: ATP + H2O = ADP + H+ phosphate. ATP hydrolysis is used in some reactions as an energy source, for example to catalyze a reaction or drive transport against a concentration gradient.;The process whose specific outcome is the progression of the male gonad over time, from its formation to the mature structure.;
ENSMUSG00000021819	107.579	0.0113813	0.0402151	0.404544	0.892394	Zswim8	zinc finger SWIM-type containing 8 [Source:MGI Symbol;Acc:MGI:1919156]	52.19	14	GO:0008270;GO:0005737;GO:0046872;GO:0016567;GO:0043161;GO:0005829;GO:1990756;GO:0031463;GO:0140958;GO:0031462;GO:2000627;GO:0031461;	zinc ion binding;cytoplasm;metal ion binding;protein ubiquitination;proteasome-mediated ubiquitin-dependent protein catabolic process;cytosol;ubiquitin ligase-substrate adaptor activity;Cul3-RING ubiquitin ligase complex;;;positive regulation of miRNA catabolic process;cullin-RING ubiquitin ligase complex;	Binding to a zinc ion (Zn).;The contents of a cell excluding the plasma membrane and nucleus, but including other subcellular structures.;Binding to a metal ion.;The process in which one or more ubiquitin groups are added to a protein.;The chemical reactions and pathways resulting in the breakdown of a protein or peptide by hydrolysis of its peptide bonds, initiated by the covalent attachment of ubiquitin, and mediated by the proteasome.;The part of the cytoplasm that does not contain organelles but which does contain other particulate matter, such as protein complexes.;The binding activity of a molecule that brings together a ubiquitin ligase and its substrate. Usually mediated by F-box BTB/POZ domain proteins.;A ubiquitin ligase complex in which a cullin from the Cul3 subfamily and a RING domain protein form the catalytic core; substrate specificity is conferred by a BTB-domain-containing protein.;;;Any process that activates or increases the frequency, rate or extent of miRNA catabolic process.;Any ubiquitin ligase complex in which the catalytic core consists of a member of the cullin family and a RING domain protein; the core is associated with one or more additional proteins that confer substrate specificity.;
ENSMUSG00000024668	58.7133	0.00946797	0.0407429	0.409918	0.892394	Sdhaf2	succinate dehydrogenase complex assembly factor 2 [Source:MGI Symbol;Acc:MGI:1913322]	43.81	19	GO:0005739;GO:0018293;GO:0003674;GO:0005730;GO:0060070;GO:0005829;GO:0001837;GO:0005759;GO:0006470;GO:0006121;GO:0090090;GO:0006099;GO:0010719;GO:0034553;	mitochondrion;protein-FAD linkage;molecular_function;nucleolus;canonical Wnt signaling pathway;cytosol;epithelial to mesenchymal transition;mitochondrial matrix;protein dephosphorylation;mitochondrial electron transport, succinate to ubiquinone;negative regulation of canonical Wnt signaling pathway;tricarboxylic acid cycle;negative regulation of epithelial to mesenchymal transition;mitochondrial respiratory chain complex II assembly;	A semiautonomous, self replicating organelle that occurs in varying numbers, shapes, and sizes in the cytoplasm of virtually all eukaryotic cells. It is notably the site of tissue respiration.;The formation of a linkage between a protein amino acid and flavin-adenine dinucleotide (FAD).;A molecular process that can be carried out by the action of a single macromolecular machine, usually via direct physical interactions with other molecular entities. Function in this sense denotes an action, or activity, that a gene product (or a complex) performs. These actions are described from two distinct but related perspectives: (1) biochemical activity, and (2) role as a component in a larger system/process.;A small, dense body one or more of which are present in the nucleus of eukaryotic cells. It is rich in RNA and protein, is not bounded by a limiting membrane, and is not seen during mitosis. Its prime function is the transcription of the nucleolar DNA into 45S ribosomal-precursor RNA, the processing of this RNA into 5.8S, 18S, and 28S components of ribosomal RNA, and the association of these components with 5S RNA and proteins synthesized outside the nucleolus. This association results in the formation of ribonucleoprotein precursors; these pass into the cytoplasm and mature into the 40S and 60S subunits of the ribosome.;The series of molecular signals initiated by binding of a Wnt protein to a frizzled family receptor on the surface of the target cell, followed by propagation of the signal via beta-catenin, and ending with a change in transcription of target genes. In this pathway, the activated receptor signals via downstream effectors that result in the inhibition of beta-catenin phosphorylation, thereby preventing degradation of beta-catenin. Stabilized beta-catenin can then accumulate and travel to the nucleus to trigger changes in transcription of target genes.;The part of the cytoplasm that does not contain organelles but which does contain other particulate matter, such as protein complexes.;A transition where an epithelial cell loses apical/basolateral polarity, severs intercellular adhesive junctions, degrades basement membrane components and becomes a migratory mesenchymal cell.;The gel-like material, with considerable fine structure, that lies in the matrix space, or lumen, of a mitochondrion. It contains the enzymes of the tricarboxylic acid cycle and, in some organisms, the enzymes concerned with fatty acid oxidation.;The process of removing one or more phosphoric residues from a protein.;The transfer of electrons from succinate to ubiquinone that occurs during oxidative phosphorylation, mediated by the multisubunit enzyme known as complex II.;Any process that decreases the rate, frequency, or extent of the Wnt signaling pathway through beta-catenin, the series of molecular signals initiated by binding of a Wnt protein to a frizzled family receptor on the surface of the target cell, followed by propagation of the signal via beta-catenin, and ending with a change in transcription of target genes.;A nearly universal metabolic pathway in which the acetyl group of acetyl coenzyme A is effectively oxidized to two CO2 and four pairs of electrons are transferred to coenzymes. The acetyl group combines with oxaloacetate to form citrate, which undergoes successive transformations to isocitrate, 2-oxoglutarate, succinyl-CoA, succinate, fumarate, malate, and oxaloacetate again, thus completing the cycle. In eukaryotes the tricarboxylic acid is confined to the mitochondria. See also glyoxylate cycle.;Any process that decreases the rate, frequency, or extent of epithelial to mesenchymal transition. Epithelial to mesenchymal transition where an epithelial cell loses apical/basolateral polarity, severs intercellular adhesive junctions, degrades basement membrane components and becomes a migratory mesenchymal cell.;The aggregation, arrangement and bonding together of a set of components to form respiratory chain complex II, in the mitochondrial inner membrane.;
ENSMUSG00000025369	253.611	0.0134142	0.0394503	0.410623	0.892394	Smarcc2	SWI/SNF related, matrix associated, actin dependent regulator of chromatin, subfamily c, member 2 [Source:MGI Symbol;Acc:MGI:1915344]	47.42	10	;GO:0005515;GO:0000122;GO:0006357;GO:0003682;GO:0006366;GO:0005654;GO:0005634;GO:0042393;GO:0005694;GO:0006325;GO:0007399;GO:0045893;GO:0006338;GO:0045892;GO:0006337;GO:0030071;GO:0045582;GO:0045597;GO:0045663;GO:0070316;GO:2000045;GO:2000781;GO:2000819;GO:0000785;GO:0016514;GO:0035060;GO:0071564;GO:0071565;GO:0140092;GO:0000776;GO:0016363;GO:0016586	;protein binding;negative regulation of transcription by RNA polymerase II;regulation of transcription by RNA polymerase II;chromatin binding;transcription by RNA polymerase II;nucleoplasm;nucleus;histone binding;chromosome;chromatin organization;nervous system development;positive regulation of DNA-templated transcription;chromatin remodeling;negative regulation of DNA-templated transcription;nucleosome disassembly;regulation of mitotic metaphase/anaphase transition;positive regulation of T cell differentiation;positive regulation of cell differentiation;positive regulation of myoblast differentiation;regulation of G0 to G1 transition;regulation of G1/S transition of mitotic cell cycle;positive regulation of double-strand break repair;regulation of nucleotide-excision repair;chromatin;SWI/SNF complex;brahma complex;npBAF complex;nBAF complex;bBAF complex;kinetochore;nuclear matrix;RSC-type complex	;Binding to a protein.;Any process that stops, prevents, or reduces the frequency, rate or extent of transcription mediated by RNA polymerase II.;Any process that modulates the frequency, rate or extent of transcription mediated by RNA polymerase II.;Binding to chromatin, the network of fibers of DNA, protein, and sometimes RNA, that make up the chromosomes of the eukaryotic nucleus during interphase.;The synthesis of RNA from a DNA template by RNA polymerase II (RNAP II), originating at an RNA polymerase II promoter. Includes transcription of messenger RNA (mRNA) and certain small nuclear RNAs (snRNAs).;That part of the nuclear content other than the chromosomes or the nucleolus.;A membrane-bounded organelle of eukaryotic cells in which chromosomes are housed and replicated. In most cells, the nucleus contains all of the cell's chromosomes except the organellar chromosomes, and is the site of RNA synthesis and processing. In some species, or in specialized cell types, RNA metabolism or DNA replication may be absent.;Binding to a histone, any of a group of water-soluble proteins found in association with the DNA of eukaryotic or archaeal chromosomes. They are involved in the condensation and coiling of chromosomes during cell division and have also been implicated in gene regulation and DNA replication. They may be chemically modified (methylated, acetlyated and others) to regulate gene transcription.;A structure composed of a very long molecule of DNA and associated proteins (e.g. histones) that carries hereditary information.;The assembly or remodeling of chromatin composed of DNA complexed with histones, other associated proteins, and sometimes RNA.;The process whose specific outcome is the progression of nervous tissue over time, from its formation to its mature state.;Any process that activates or increases the frequency, rate or extent of cellular DNA-templated transcription.;A dynamic process of chromatin reorganization resulting in changes to chromatin structure. These changes allow DNA metabolic processes such as transcriptional regulation, DNA recombination, DNA repair, and DNA replication.;Any process that stops, prevents, or reduces the frequency, rate or extent of cellular DNA-templated transcription.;The controlled breakdown of nucleosomes, the beadlike structural units of eukaryotic chromatin composed of histones and DNA.;Any process that modulates the frequency, rate or extent of the cell cycle process in which a cell progresses from metaphase to anaphase during mitosis, triggered by the activation of the anaphase promoting complex by Cdc20/Sleepy homolog which results in the degradation of Securin.;Any process that activates or increases the frequency, rate or extent of T cell differentiation.;Any process that activates or increases the frequency, rate or extent of cell differentiation.;Any process that activates or increases the frequency, rate or extent of myoblast differentiation. A myoblast is a mononucleate cell type that, by fusion with other myoblasts, gives rise to the myotubes that eventually develop into skeletal muscle fibers.;A cell cycle process that modulates the rate or extent of the transition from the G0 quiescent state to the G1 phase.;Any signalling pathway that modulates the activity of a cell cycle cyclin-dependent protein kinase to modulate the switch from G1 phase to S phase of the mitotic cell cycle.;Any process that activates or increases the frequency, rate or extent of double-strand break repair.;Any process that modulates the frequency, rate or extent of nucleotide-excision repair.;The ordered and organized complex of DNA, protein, and sometimes RNA, that forms the chromosome.;A SWI/SNF-type complex that contains 8 to 14 proteins, including both conserved (core) and nonconserved components; contains the ATPase product of the yeast SNF2 or mammalian SMARCA4/BAF190A/BRG1 gene, or an ortholog thereof.;A SWI/SNF-type complex that contains 8 to 14 proteins, including both conserved (core) and nonconserved components; contains the ATPase product of the Drosophila brm (brahma) or mammalian SMARCA2/BAF190B/BRM gene, or an ortholog thereof.;A SWI/SNF-type complex that is found in neural stem or progenitor cells, and in human contains actin and proteins encoded by the ARID1A/BAF250A or ARID1B/BAF250B, SMARCD1/BAF60A, SMARCD3/BAF60C, SMARCA2/BRM/BAF190B, SMARCA4/BRG1/BAF190A, SMARCB1/BAF47, SMARCC1/BAF155, SMARCE1/BAF57, SMARCC2/BAF170, PHF10/BAF45A, ACTL6A/BAF53A genes. The npBAF complex is essential for the self-renewal/proliferative capacity of the multipotent neural stem cells.;A SWI/SNF-type complex that is found in post-mitotic neurons, and in human contains actin and proteins encoded by the ARID1A/BAF250A or ARID1B/BAF250B, SMARCD1/BAF60A, SMARCD3/BAF60C, SMARCA2/BRM/BAF190B, SMARCA4/BRG1/BAF190A, SMARCB1/BAF47, SMARCC1/BAF155, SMARCE1/BAF57, SMARCC2/BAF170, DPF1/BAF45B, DPF3/BAF45C, ACTL6B/BAF53B genes. The nBAF complex along with CREST plays a role regulating the activity of genes essential for dendrite growth.;A brain-specific SWI/SNF-type complex that contains eight or nine proteins, including both conserved (core) and nonconserved components; contains the ATPase product of either the SMARCA4/BAF190A/BRG1 gene, the mammalian ortholog of the yeast SNF2 gene, or the SMARCA2/BAF190B/BRM gene, the mammalian ortholog of the Drosophila brm (brahma) gene, or an ortholog of either of these genes. Compared to the neuron-specific nBAF complex (GO:0071565) it does not contain DPF1, DPF3 or SMARCC1 or their orthologs. May contain PB1/BAF180.;A multisubunit complex that is located at the centromeric region of DNA and provides an attachment point for the spindle microtubules.;The dense fibrillar network lying on the inner side of the nuclear membrane.;A SWI/SNF-type complex that contains a bromodomain containing-protein, such as yeast Rsc1 or Rsc4 or mammalian PB1/BAF180. The RSC complex is generally recruited to RNA polymerase III promoters and is specifically recruited to RNA polymerase II promoters by transcriptional activators and repressors; it is also involved in non-homologous end joining.
ENSMUSG00000025940	47.6014	0.00877833	0.0408222	0.406202	0.892394	Tmem70	transmembrane protein 70 [Source:MGI Symbol;Acc:MGI:1915068]	42.08	1	GO:0016020;GO:0140260;GO:0033615;GO:0051259;GO:0051260;GO:0005654;GO:0005739;GO:0005743;GO:0030061;GO:0031966;;GO:0003674	membrane;mitochondrial proton-transporting ATP synthase complex binding;mitochondrial proton-transporting ATP synthase complex assembly;protein complex oligomerization;protein homooligomerization;nucleoplasm;mitochondrion;mitochondrial inner membrane;mitochondrial crista;mitochondrial membrane;;molecular_function	A lipid bilayer along with all the proteins and protein complexes embedded in it an attached to it.;Binding to a mitochondrial proton-transporting ATP synthase complex.;The aggregation, arrangement and bonding together of a proton-transporting ATP synthase in the mitochondrial inner membrane.;The process of creating protein oligomers, compounds composed of a small number, usually between three and ten, of component monomers; protein oligomers may be composed of different or identical monomers. Oligomers may be formed by the polymerization of a number of monomers or the depolymerization of a large protein polymer.;The process of creating protein oligomers, compounds composed of a small number, usually between three and ten, of identical component monomers. Oligomers may be formed by the polymerization of a number of monomers or the depolymerization of a large protein polymer.;That part of the nuclear content other than the chromosomes or the nucleolus.;A semiautonomous, self replicating organelle that occurs in varying numbers, shapes, and sizes in the cytoplasm of virtually all eukaryotic cells. It is notably the site of tissue respiration.;The inner, i.e. lumen-facing, lipid bilayer of the mitochondrial envelope. It is highly folded to form cristae.;Any of the inward folds of the mitochondrial inner membrane. Their number, extent, and shape differ in mitochondria from different tissues and organisms. They appear to be devices for increasing the surface area of the mitochondrial inner membrane, where the enzymes of electron transport and oxidative phosphorylation are found. Their shape can vary with the respiratory state of the mitochondria.;Either of the lipid bilayers that surround the mitochondrion and form the mitochondrial envelope.;;A molecular process that can be carried out by the action of a single macromolecular machine, usually via direct physical interactions with other molecular entities. Function in this sense denotes an action, or activity, that a gene product (or a complex) performs. These actions are described from two distinct but related perspectives: (1) biochemical activity, and (2) role as a component in a larger system/process.
ENSMUSG00000025967	452.246	0.0160542	0.0383067	0.406175	0.892394	Eef1b2	eukaryotic translation elongation factor 1 beta 2 [Source:MGI Symbol;Acc:MGI:1929520]	45.88	1	GO:0003746;GO:0006414;GO:0005853;GO:0005515;GO:0005737;GO:0005829;GO:0005783;GO:0006412;GO:0005085;GO:0045471;;GO:0016020	translation elongation factor activity;translational elongation;eukaryotic translation elongation factor 1 complex;protein binding;cytoplasm;cytosol;endoplasmic reticulum;translation;guanyl-nucleotide exchange factor activity;response to ethanol;;membrane	Functions in chain elongation during polypeptide synthesis at the ribosome.;The successive addition of amino acid residues to a nascent polypeptide chain during protein biosynthesis.;A multisubunit nucleotide exchange complex that binds GTP and aminoacyl-tRNAs, and catalyzes their codon-dependent placement at the A-site of the ribosome. In humans, the complex is composed of four subunits, alpha, beta, delta and gamma.;Binding to a protein.;The contents of a cell excluding the plasma membrane and nucleus, but including other subcellular structures.;The part of the cytoplasm that does not contain organelles but which does contain other particulate matter, such as protein complexes.;The irregular network of unit membranes, visible only by electron microscopy, that occurs in the cytoplasm of many eukaryotic cells. The membranes form a complex meshwork of tubular channels, which are often expanded into slitlike cavities called cisternae. The ER takes two forms, rough (or granular), with ribosomes adhering to the outer surface, and smooth (with no ribosomes attached).;The cellular metabolic process in which a protein is formed, using the sequence of a mature mRNA or circRNA molecule to specify the sequence of amino acids in a polypeptide chain. Translation is mediated by the ribosome, and begins with the formation of a ternary complex between aminoacylated initiator methionine tRNA, GTP, and initiation factor 2, which subsequently associates with the small subunit of the ribosome and an mRNA or circRNA. Translation ends with the release of a polypeptide chain from the ribosome.;Stimulates the exchange of GDP to GTP on a signaling GTPase, changing its conformation to its active form. Guanine nucleotide exchange factors (GEFs) act by stimulating the release of guanosine diphosphate (GDP) to allow binding of guanosine triphosphate (GTP), which is more abundant in the cell under normal cellular physiological conditions.;Any process that results in a change in state or activity of a cell or an organism (in terms of movement, secretion, enzyme production, gene expression, etc.) as a result of an ethanol stimulus.;;A lipid bilayer along with all the proteins and protein complexes embedded in it an attached to it.
ENSMUSG00000026034	91.3309	0.0107725	0.0404189	0.410361	0.892394	Clk1	CDC-like kinase 1 [Source:MGI Symbol;Acc:MGI:107403]	40.91	1	;GO:0005524;GO:0006468;GO:0004672;GO:0005634;GO:0005737;GO:0016740;GO:0000166;GO:0016301;GO:0016310;GO:0005515;GO:0004674;GO:0004713;GO:0106310;GO:0043484;GO:0004712;GO:0018107;GO:0046777;GO:0018105;GO:0018108	;ATP binding;protein phosphorylation;protein kinase activity;nucleus;cytoplasm;transferase activity;nucleotide binding;kinase activity;phosphorylation;protein binding;protein serine/threonine kinase activity;protein tyrosine kinase activity;protein serine kinase activity;regulation of RNA splicing;protein serine/threonine/tyrosine kinase activity;peptidyl-threonine phosphorylation;protein autophosphorylation;peptidyl-serine phosphorylation;peptidyl-tyrosine phosphorylation	;Binding to ATP, adenosine 5'-triphosphate, a universally important coenzyme and enzyme regulator.;The process of introducing a phosphate group on to a protein.;Catalysis of the phosphorylation of an amino acid residue in a protein, usually according to the reaction: a protein + ATP = a phosphoprotein + ADP.;A membrane-bounded organelle of eukaryotic cells in which chromosomes are housed and replicated. In most cells, the nucleus contains all of the cell's chromosomes except the organellar chromosomes, and is the site of RNA synthesis and processing. In some species, or in specialized cell types, RNA metabolism or DNA replication may be absent.;The contents of a cell excluding the plasma membrane and nucleus, but including other subcellular structures.;Catalysis of the transfer of a group, e.g. a methyl group, glycosyl group, acyl group, phosphorus-containing, or other groups, from one compound (generally regarded as the donor) to another compound (generally regarded as the acceptor). Transferase is the systematic name for any enzyme of EC class 2.;Binding to a nucleotide, any compound consisting of a nucleoside that is esterified with (ortho)phosphate or an oligophosphate at any hydroxyl group on the ribose or deoxyribose.;Catalysis of the transfer of a phosphate group, usually from ATP, to a substrate molecule.;The process of introducing a phosphate group into a molecule, usually with the formation of a phosphoric ester, a phosphoric anhydride or a phosphoric amide.;Binding to a protein.;Catalysis of the reactions: ATP + protein serine = ADP + protein serine phosphate, and ATP + protein threonine = ADP + protein threonine phosphate.;Catalysis of the reaction: ATP + a protein tyrosine = ADP + protein tyrosine phosphate.;Catalysis of the reactions: ATP + protein serine = ADP + protein serine phosphate.;Any process that modulates the frequency, rate or extent of RNA splicing, the process of removing sections of the primary RNA transcript to remove sequences not present in the mature form of the RNA and joining the remaining sections to form the mature form of the RNA.;Catalysis of the reactions: ATP + a protein serine = ADP + protein serine phosphate; ATP + a protein threonine = ADP + protein threonine phosphate; and ATP + a protein tyrosine = ADP + protein tyrosine phosphate.;The phosphorylation of peptidyl-threonine to form peptidyl-O-phospho-L-threonine.;The phosphorylation by a protein of one or more of its own amino acid residues (cis-autophosphorylation), or residues on an identical protein (trans-autophosphorylation).;The phosphorylation of peptidyl-serine to form peptidyl-O-phospho-L-serine.;The phosphorylation of peptidyl-tyrosine to form peptidyl-O4'-phospho-L-tyrosine.
ENSMUSG00000026571	89.4421	0.0106662	0.0402936	0.406973	0.892394	Dcaf6	DDB1 and CUL4 associated factor 6 [Source:MGI Symbol;Acc:MGI:1921356]	39.07	1	GO:0005515;GO:0005634;GO:0045944;GO:0005829;GO:0005654;GO:0016567;GO:0005737;GO:0080008;GO:0005925;GO:0030374;	protein binding;nucleus;positive regulation of transcription by RNA polymerase II;cytosol;nucleoplasm;protein ubiquitination;cytoplasm;Cul4-RING E3 ubiquitin ligase complex;focal adhesion;nuclear receptor coactivator activity;	Binding to a protein.;A membrane-bounded organelle of eukaryotic cells in which chromosomes are housed and replicated. In most cells, the nucleus contains all of the cell's chromosomes except the organellar chromosomes, and is the site of RNA synthesis and processing. In some species, or in specialized cell types, RNA metabolism or DNA replication may be absent.;Any process that activates or increases the frequency, rate or extent of transcription from an RNA polymerase II promoter.;The part of the cytoplasm that does not contain organelles but which does contain other particulate matter, such as protein complexes.;That part of the nuclear content other than the chromosomes or the nucleolus.;The process in which one or more ubiquitin groups are added to a protein.;The contents of a cell excluding the plasma membrane and nucleus, but including other subcellular structures.;A ubiquitin ligase complex in which a cullin from the Cul4 family and a RING domain protein form the catalytic core; substrate specificity is conferred by an adaptor protein.;A cell-substrate junction that anchors the cell to the extracellular matrix and that forms a point of termination of actin filaments. In insects focal adhesion has also been referred to as hemi-adherens junction (HAJ).;A transcription coactivator activity that activates or increases the transcription of specific gene sets via binding to a DNA-bound nuclear receptor, either on its own or as part of a complex. Coactivators often act by altering chromatin structure and modifications. For example, one class of transcription coregulators modifies chromatin structure through covalent modification of histones. A second class remodels the conformation of chromatin in an ATP-dependent fashion. A third class modulates interactions of DNA-bound DNA-binding transcription factors with other transcription coregulators. A fourth class of coactivator activity is the bridging of a DNA-binding transcription factor to the general (basal) transcription machinery. The Mediator complex, which bridges sequence-specific DNA binding transcription factors and RNA polymerase, is also a transcription coactivator.;
ENSMUSG00000026587	88.4489	-0.0112168	0.040489	0.404749	0.892394	Astn1	astrotactin 1 [Source:MGI Symbol;Acc:MGI:1098567]	41.4	1	GO:0005515;GO:0001764;GO:0016477;GO:0007626;GO:0016020;GO:0009897;GO:0005886;GO:0031410;GO:0043204;GO:0098609;GO:0007155;GO:0005768;GO:0030136;GO:0007158;	protein binding;neuron migration;cell migration;locomotory behavior;membrane;external side of plasma membrane;plasma membrane;cytoplasmic vesicle;perikaryon;cell-cell adhesion;cell adhesion;endosome;clathrin-coated vesicle;neuron cell-cell adhesion;	Binding to a protein.;The characteristic movement of an immature neuron from germinal zones to specific positions where they will reside as they mature.;The controlled self-propelled movement of a cell from one site to a destination guided by molecular cues. Cell migration is a central process in the development and maintenance of multicellular organisms.;The specific movement from place to place of an organism in response to external or internal stimuli. Locomotion of a whole organism in a manner dependent upon some combination of that organism's internal state and external conditions.;A lipid bilayer along with all the proteins and protein complexes embedded in it an attached to it.;The leaflet of the plasma membrane that faces away from the cytoplasm and any proteins embedded or anchored in it or attached to its surface.;The membrane surrounding a cell that separates the cell from its external environment. It consists of a phospholipid bilayer and associated proteins.;A vesicle found in the cytoplasm of a cell.;The portion of the cell soma (neuronal cell body) that excludes the nucleus.;The attachment of one cell to another cell via adhesion molecules.;The attachment of a cell, either to another cell or to an underlying substrate such as the extracellular matrix, via cell adhesion molecules.;A vacuole to which materials ingested by endocytosis are delivered.;A vesicle with a coat formed of clathrin connected to the membrane via one of the clathrin adaptor complexes.;The attachment of a neuron to another cell via adhesion molecules.;
ENSMUSG00000028152	118.449	0.0121964	0.0401936	0.409463	0.892394	Tspan5	tetraspanin 5 [Source:MGI Symbol;Acc:MGI:1928096]	45.93	3	GO:0016020;GO:0005654;GO:0005886;GO:0072659;GO:0015629;GO:0019899;GO:0045747;GO:0051604;	membrane;nucleoplasm;plasma membrane;protein localization to plasma membrane;actin cytoskeleton;enzyme binding;positive regulation of Notch signaling pathway;protein maturation;	A lipid bilayer along with all the proteins and protein complexes embedded in it an attached to it.;That part of the nuclear content other than the chromosomes or the nucleolus.;The membrane surrounding a cell that separates the cell from its external environment. It consists of a phospholipid bilayer and associated proteins.;A process in which a protein is transported to, or maintained in, a specific location in the plasma membrane.;The part of the cytoskeleton (the internal framework of a cell) composed of actin and associated proteins. Includes actin cytoskeleton-associated complexes.;Binding to an enzyme, a protein with catalytic activity.;Any process that activates or increases the frequency, rate or extent of the Notch signaling pathway.;Any process leading to the attainment of the full functional capacity of a protein.;
ENSMUSG00000028525	171.47	-0.0132775	0.0397286	0.409634	0.892394	Pde4b	phosphodiesterase 4B, cAMP specific [Source:MGI Symbol;Acc:MGI:99557]	40.42	4	GO:0007165;GO:0004114;GO:0008081;GO:0071222;GO:0005634;GO:0005515;GO:0086004;GO:0032729;GO:0014069;GO:0005829;GO:0005737;GO:0071466;GO:0046872;GO:0071944;GO:0016787;GO:0048471;GO:0016020;GO:0009408;GO:0004115;GO:0001780;GO:0030593;GO:0005813;GO:0006198;GO:0043197;GO:0008021;GO:0060076;GO:0050852;GO:0030018;GO:0044325;GO:0030552;GO:0043015;GO:0032743;GO:0050900;GO:0000930;GO:0071872;GO:0140199;GO:1901841;GO:1901898;GO:0005891;	signal transduction;3',5'-cyclic-nucleotide phosphodiesterase activity;phosphoric diester hydrolase activity;cellular response to lipopolysaccharide;nucleus;protein binding;regulation of cardiac muscle cell contraction;positive regulation of interferon-gamma production;postsynaptic density;cytosol;cytoplasm;cellular response to xenobiotic stimulus;metal ion binding;cell periphery;hydrolase activity;perinuclear region of cytoplasm;membrane;response to heat;3',5'-cyclic-AMP phosphodiesterase activity;neutrophil homeostasis;neutrophil chemotaxis;centrosome;cAMP catabolic process;dendritic spine;synaptic vesicle;excitatory synapse;T cell receptor signaling pathway;Z disc;transmembrane transporter binding;cAMP binding;gamma-tubulin binding;positive regulation of interleukin-2 production;leukocyte migration;gamma-tubulin complex;cellular response to epinephrine stimulus;negative regulation of adenylate cyclase-activating adrenergic receptor signaling pathway involved in heart process;regulation of high voltage-gated calcium channel activity;negative regulation of relaxation of cardiac muscle;voltage-gated calcium channel complex;	The cellular process in which a signal is conveyed to trigger a change in the activity or state of a cell. Signal transduction begins with reception of a signal (e.g. a ligand binding to a receptor or receptor activation by a stimulus such as light), or for signal transduction in the absence of ligand, signal-withdrawal or the activity of a constitutively active receptor. Signal transduction ends with regulation of a downstream cellular process, e.g. regulation of transcription or regulation of a metabolic process. Signal transduction covers signaling from receptors located on the surface of the cell and signaling via molecules located within the cell. For signaling between cells, signal transduction is restricted to events at and within the receiving cell.;Catalysis of the reaction: a nucleoside 3',5'-cyclic phosphate + H2O = a nucleoside 5'-phosphate.;Catalysis of the hydrolysis of a phosphodiester to give a phosphomonoester and a free hydroxyl group.;Any process that results in a change in state or activity of a cell (in terms of movement, secretion, enzyme production, gene expression, etc.) as a result of a lipopolysaccharide stimulus; lipopolysaccharide is a major component of the cell wall of gram-negative bacteria.;A membrane-bounded organelle of eukaryotic cells in which chromosomes are housed and replicated. In most cells, the nucleus contains all of the cell's chromosomes except the organellar chromosomes, and is the site of RNA synthesis and processing. In some species, or in specialized cell types, RNA metabolism or DNA replication may be absent.;Binding to a protein.;Any process that modulates the frequency, rate or extent of cardiac muscle cell contraction.;Any process that activates or increases the frequency, rate, or extent of interferon-gamma production. Interferon-gamma is also known as type II interferon.;An electron dense network of proteins within and adjacent to the postsynaptic membrane of an asymmetric, neuron-neuron synapse. Its major components include neurotransmitter receptors and the proteins that spatially and functionally organize them such as anchoring and scaffolding molecules, signaling enzymes and cytoskeletal components.;The part of the cytoplasm that does not contain organelles but which does contain other particulate matter, such as protein complexes.;The contents of a cell excluding the plasma membrane and nucleus, but including other subcellular structures.;Any process that results in a change in state or activity of a cell (in terms of movement, secretion, enzyme production, gene expression, etc.) as a result of a stimulus from a xenobiotic, a compound foreign to the organism exposed to it. It may be synthesized by another organism (like ampicilin) or it can be a synthetic chemical.;Binding to a metal ion.;The part of a cell encompassing the cell cortex, the plasma membrane, and any external encapsulating structures.;Catalysis of the hydrolysis of various bonds, e.g. C-O, C-N, C-C, phosphoric anhydride bonds, etc.;Cytoplasm situated near, or occurring around, the nucleus.;A lipid bilayer along with all the proteins and protein complexes embedded in it an attached to it.;Any process that results in a change in state or activity of a cell or an organism (in terms of movement, secretion, enzyme production, gene expression, etc.) as a result of a heat stimulus, a temperature stimulus above the optimal temperature for that organism.;Catalysis of the reaction: 3',5'-cyclic AMP + H2O = AMP + H+.;The process of regulating the proliferation and elimination of neutrophils such that the total number of neutrophils within a whole or part of an organism is stable over time in the absence of an outside stimulus.;The directed movement of a neutrophil cell, the most numerous polymorphonuclear leukocyte found in the blood, in response to an external stimulus, usually an infection or wounding.;A structure comprised of a core structure (in most organisms, a pair of centrioles) and peripheral material from which a microtubule-based structure, such as a spindle apparatus, is organized. Centrosomes occur close to the nucleus during interphase in many eukaryotic cells, though in animal cells it changes continually during the cell-division cycle.;The chemical reactions and pathways resulting in the breakdown of the nucleotide cAMP (cyclic AMP, adenosine 3',5'-cyclophosphate).;A small, membranous protrusion from a dendrite that forms a postsynaptic compartment, typically receiving input from a single presynapse. They function as partially isolated biochemical and an electrical compartments. Spine morphology is variable:they can be thin, stubby, mushroom, or branched, with a continuum of intermediate morphologies. They typically terminate in a bulb shape, linked to the dendritic shaft by a restriction. Spine remodeling is though to be involved in synaptic plasticity.;A secretory organelle, typically 50 nm in diameter, of presynaptic nerve terminals; accumulates in high concentrations of neurotransmitters and secretes these into the synaptic cleft by fusion with the 'active zone' of the presynaptic plasma membrane.;A synapse in which an action potential in the presynaptic cell increases the probability of an action potential occurring in the postsynaptic cell.;The series of molecular signals initiated by the cross-linking of an antigen receptor on a T cell.;Platelike region of a muscle sarcomere to which the plus ends of actin filaments are attached.;Binding to a transmembrane transporter, a protein or protein complex that enables the transfer of a substance, usually a specific substance or a group of related substances, from one side of a membrane to the other.;Binding to cAMP, the nucleotide cyclic AMP (adenosine 3',5'-cyclophosphate).;Binding to the microtubule constituent protein gamma-tubulin.;Any process that activates or increases the frequency, rate, or extent of interleukin-2 production.;The movement of a leukocyte within or between different tissues and organs of the body.;A multiprotein complex composed of gamma-tubulin and other non-tubulin proteins. Gamma-tubulin complexes are localized to microtubule organizing centers, and play an important role in the nucleation of microtubules. The number and complexity of non-tubulin proteins associated with these complexes varies between species.;Any process that results in a change in state or activity of a cell (in terms of movement, secretion, enzyme production, gene expression, etc.) as a result of an epinephrine stimulus. Epinephrine is a catecholamine that has the formula C9H13NO3; it is secreted by the adrenal medulla to act as a hormone, and released by certain neurons to act as a neurotransmitter active in the central nervous system.;Any process that stops, prevents or reduces the frequency, rate or extent of an adenylate cyclase-activating adrenergic receptor signaling pathway involved in some heart process.;Any process that modulates the frequency, rate or extent of high voltage-gated calcium channel activity.;Any process that stops, prevents or reduces the frequency, rate or extent of relaxation of cardiac muscle.;A protein complex that forms a transmembrane channel through which calcium ions may pass in response to changes in membrane potential.;
ENSMUSG00000028557	135.145	0.0133665	0.0399409	0.406063	0.892394	Rnf11	ring finger protein 11 [Source:MGI Symbol;Acc:MGI:1352759]	40.35	4	GO:0005634;GO:0005737;GO:0046872;GO:0006511;GO:0005515;GO:0005768;GO:0005769;GO:0055037;GO:0061630;GO:0000151;GO:0051865	nucleus;cytoplasm;metal ion binding;ubiquitin-dependent protein catabolic process;protein binding;endosome;early endosome;recycling endosome;ubiquitin protein ligase activity;ubiquitin ligase complex;protein autoubiquitination	A membrane-bounded organelle of eukaryotic cells in which chromosomes are housed and replicated. In most cells, the nucleus contains all of the cell's chromosomes except the organellar chromosomes, and is the site of RNA synthesis and processing. In some species, or in specialized cell types, RNA metabolism or DNA replication may be absent.;The contents of a cell excluding the plasma membrane and nucleus, but including other subcellular structures.;Binding to a metal ion.;The chemical reactions and pathways resulting in the breakdown of a protein or peptide by hydrolysis of its peptide bonds, initiated by the covalent attachment of a ubiquitin group, or multiple ubiquitin groups, to the protein.;Binding to a protein.;A vacuole to which materials ingested by endocytosis are delivered.;A membrane-bounded organelle that receives incoming material from primary endocytic vesicles that have been generated by clathrin-dependent and clathrin-independent endocytosis; vesicles fuse with the early endosome to deliver cargo for sorting into recycling or degradation pathways.;An organelle consisting of a network of tubules that functions in targeting molecules, such as receptors transporters and lipids, to the plasma membrane.;Catalysis of the transfer of ubiquitin to a substrate protein via the reaction X-ubiquitin + S -> X + S-ubiquitin, where X is either an E2 or E3 enzyme, the X-ubiquitin linkage is a thioester bond, and the S-ubiquitin linkage is an amide bond: an isopeptide bond between the C-terminal glycine of ubiquitin and the epsilon-amino group of lysine residues in the substrate or, in the linear extension of ubiquitin chains, a peptide bond the between the C-terminal glycine and N-terminal methionine of ubiquitin residues.;A protein complex that includes a ubiquitin-protein ligase and enables ubiquitin protein ligase activity. The complex also contains other proteins that may confer substrate specificity on the complex.;The ubiquitination by a protein of one or more of its own amino acid residues, or residues on an identical protein. Ubiquitination occurs on the lysine residue by formation of an isopeptide crosslink.
ENSMUSG00000029319	55.5282	0.00911995	0.0408051	0.408061	0.892394	Coq2	coenzyme Q2 4-hydroxybenzoate polyprenyltransferase [Source:MGI Symbol;Acc:MGI:1919133]	46.08	5	GO:0016020;GO:0016765;GO:0004659;GO:0005739;GO:0016740;GO:0005743;GO:0008299;GO:0006744;GO:0006071;GO:0002083;GO:0002094;GO:0008412;GO:0047293;	membrane;transferase activity, transferring alkyl or aryl (other than methyl) groups;prenyltransferase activity;mitochondrion;transferase activity;mitochondrial inner membrane;isoprenoid biosynthetic process;ubiquinone biosynthetic process;glycerol metabolic process;4-hydroxybenzoate decaprenyltransferase activity;polyprenyltransferase activity;4-hydroxybenzoate octaprenyltransferase activity;4-hydroxybenzoate nonaprenyltransferase activity;	A lipid bilayer along with all the proteins and protein complexes embedded in it an attached to it.;Catalysis of the transfer of an alkyl or aryl (but not methyl) group from one compound (donor) to another (acceptor).;Catalysis of the transfer of a prenyl group from one compound (donor) to another (acceptor).;A semiautonomous, self replicating organelle that occurs in varying numbers, shapes, and sizes in the cytoplasm of virtually all eukaryotic cells. It is notably the site of tissue respiration.;Catalysis of the transfer of a group, e.g. a methyl group, glycosyl group, acyl group, phosphorus-containing, or other groups, from one compound (generally regarded as the donor) to another compound (generally regarded as the acceptor). Transferase is the systematic name for any enzyme of EC class 2.;The inner, i.e. lumen-facing, lipid bilayer of the mitochondrial envelope. It is highly folded to form cristae.;The chemical reactions and pathways resulting in the formation of an isoprenoid compound, isoprene (2-methylbuta-1,3-diene) or compounds containing or derived from linked isoprene (3-methyl-2-butenylene) residues.;The chemical reactions and pathways resulting in the formation of ubiquinone, a lipid-soluble electron-transporting coenzyme.;The chemical reactions and pathways involving glycerol, 1,2,3-propanetriol, a sweet, hygroscopic, viscous liquid, widely distributed in nature as a constituent of many lipids.;Catalysis of the reaction: all-trans-decaprenyl diphosphate + 4-hydroxybenzoate = 3-decaprenyl-4-hydroxybenzoate + diphosphate.;Catalysis of the transfer of multiple prenyl groups from one compound (donor) to another (acceptor).;Catalysis of the reaction: farnesylfarnesylgeranyl diphosphate + p-hydroxybenzoate = 3-octaprenyl-4-hydroxybenzoate + diphosphate.;Catalysis of the reaction: p-hydroxybenzoate + solanesyl pyrophosphate = nonaprenyl-4-hydroxybenzoate + diphosphate.;
ENSMUSG00000030138	80.4071	0.0108838	0.0404686	0.410312	0.892394	Bms1	BMS1, ribosome biogenesis factor [Source:MGI Symbol;Acc:MGI:2446132]	42.97	6	GO:0005634;GO:0005525;GO:0042254;GO:0005730;GO:0005654;GO:0000462;GO:0003924;GO:0030686;GO:0005694;GO:0042274;GO:0032040;GO:0034511;GO:0000479;	nucleus;GTP binding;ribosome biogenesis;nucleolus;nucleoplasm;maturation of SSU-rRNA from tricistronic rRNA transcript (SSU-rRNA, 5.8S rRNA, LSU-rRNA);GTPase activity;90S preribosome;chromosome;ribosomal small subunit biogenesis;small-subunit processome;U3 snoRNA binding;endonucleolytic cleavage of tricistronic rRNA transcript (SSU-rRNA, 5.8S rRNA, LSU-rRNA);	A membrane-bounded organelle of eukaryotic cells in which chromosomes are housed and replicated. In most cells, the nucleus contains all of the cell's chromosomes except the organellar chromosomes, and is the site of RNA synthesis and processing. In some species, or in specialized cell types, RNA metabolism or DNA replication may be absent.;Binding to GTP, guanosine triphosphate.;A cellular process that results in the biosynthesis of constituent macromolecules, assembly, and arrangement of constituent parts of ribosome subunits; includes transport to the sites of protein synthesis.;A small, dense body one or more of which are present in the nucleus of eukaryotic cells. It is rich in RNA and protein, is not bounded by a limiting membrane, and is not seen during mitosis. Its prime function is the transcription of the nucleolar DNA into 45S ribosomal-precursor RNA, the processing of this RNA into 5.8S, 18S, and 28S components of ribosomal RNA, and the association of these components with 5S RNA and proteins synthesized outside the nucleolus. This association results in the formation of ribonucleoprotein precursors; these pass into the cytoplasm and mature into the 40S and 60S subunits of the ribosome.;That part of the nuclear content other than the chromosomes or the nucleolus.;Any process involved in the maturation of a precursor Small SubUnit (SSU) ribosomal RNA (rRNA) molecule into a mature SSU-rRNA molecule from the pre-rRNA molecule originally produced as a tricistronic rRNA transcript that contains the Small Subunit (SSU) rRNA, 5.8S rRNA, and the Large Subunit (LSU) in that order from 5' to 3' along the primary transcript.;Catalysis of the reaction: GTP + H2O = GDP + H+ + phosphate.;A large ribonucleoprotein complex considered to be the earliest preribosomal complex. In S. cerevisiae, it has a size of 90S and consists of the 35S pre-rRNA, early-associating ribosomal proteins most of which are part of the small ribosomal subunit, the U3 snoRNA and associated proteins.;A structure composed of a very long molecule of DNA and associated proteins (e.g. histones) that carries hereditary information.;A cellular process that results in the biosynthesis of constituent macromolecules, assembly, and arrangement of constituent parts of a small ribosomal subunit; includes transport to the sites of protein synthesis.;A large ribonucleoprotein complex that is an early preribosomal complex. In S. cerevisiae, it has a size of 80S and consists of the 35S pre-rRNA, early-associating ribosomal proteins most of which are part of the small ribosomal subunit, the U3 snoRNA and associated proteins.;Binding to a U3 small nucleolar RNA.;Endonucleolytic cleavage of a pre-rRNA molecule originally produced as a tricistronic rRNA transcript that contains the Small SubUnit (SSU) rRNA, the 5.8S rRNA, and the Large SubUnit (LSU) rRNA, in that order, from 5' to 3' along the primary transcript. Primary ribosomal RNA transcripts with three genes, in this order, are produced in the nuclei of many eukaryotic species, including S. cerevisiae.;
ENSMUSG00000031010	53.6701	-0.00906653	0.0408055	0.404422	0.892394	Usp9x	ubiquitin specific peptidase 9, X chromosome [Source:MGI Symbol;Acc:MGI:894681]	37.19	X	;GO:0006511;GO:0004843;GO:0016579;GO:0016787;GO:0008233;GO:0006508;GO:0008234;GO:0061578;GO:0070410;GO:1990380;GO:0001764;GO:0007179;GO:0016562;GO:0030509;GO:0032092;GO:0032435;GO:0035520;GO:0042752;GO:0048675;GO:0050821;GO:0070536;GO:0071947;GO:1901537;GO:1904515;GO:0005737;GO:0005829;GO:0005929;GO:0030426	;ubiquitin-dependent protein catabolic process;cysteine-type deubiquitinase activity;protein deubiquitination;hydrolase activity;peptidase activity;proteolysis;cysteine-type peptidase activity;Lys63-specific deubiquitinase activity;co-SMAD binding;Lys48-specific deubiquitinase activity;neuron migration;transforming growth factor beta receptor signaling pathway;protein import into peroxisome matrix, receptor recycling;BMP signaling pathway;positive regulation of protein binding;negative regulation of proteasomal ubiquitin-dependent protein catabolic process;monoubiquitinated protein deubiquitination;regulation of circadian rhythm;axon extension;protein stabilization;protein K63-linked deubiquitination;protein deubiquitination involved in ubiquitin-dependent protein catabolic process;positive regulation of DNA demethylation;positive regulation of TORC2 signaling;cytoplasm;cytosol;cilium;growth cone	;The chemical reactions and pathways resulting in the breakdown of a protein or peptide by hydrolysis of its peptide bonds, initiated by the covalent attachment of a ubiquitin group, or multiple ubiquitin groups, to the protein.;An thiol-dependent isopeptidase activity that cleaves ubiquitin from a target protein to which it is conjugated.;The removal of one or more ubiquitin groups from a protein.;Catalysis of the hydrolysis of various bonds, e.g. C-O, C-N, C-C, phosphoric anhydride bonds, etc.;Catalysis of the hydrolysis of a peptide bond. A peptide bond is a covalent bond formed when the carbon atom from the carboxyl group of one amino acid shares electrons with the nitrogen atom from the amino group of a second amino acid.;The hydrolysis of proteins into smaller polypeptides and/or amino acids by cleavage of their peptide bonds.;Catalysis of the hydrolysis of peptide bonds in a polypeptide chain by a mechanism in which the sulfhydryl group of a cysteine residue at the active center acts as a nucleophile.;Hydrolysis of Lys63-Linked ubiquitin unit(s) from a ubiquitinated protein.;Binding to a common mediator SMAD signaling protein.;Hydrolysis of Lys48-linked ubiquitin unit(s) from a ubiquitinated protein.;The characteristic movement of an immature neuron from germinal zones to specific positions where they will reside as they mature.;The series of molecular signals initiated by an extracellular ligand binding to a transforming growth factor beta receptor on the surface of a target cell, and ending with the regulation of a downstream cellular process, e.g. transcription.;The process in which peroxisome targeting sequence receptors dissociates from cargo proteins and are returned to the cytosol.;The series of molecular signals initiated by the binding of a member of the BMP (bone morphogenetic protein) family to a receptor on the surface of a target cell, and ending with the regulation of a downstream cellular process, e.g. transcription.;Any process that activates or increases the frequency, rate or extent of protein binding.;Any process that stops, prevents, or reduces the frequency, rate or extent of the breakdown of a protein or peptide by hydrolysis of its peptide bonds, initiated by the covalent attachment of ubiquitin, and mediated by the proteasome.;The removal of the ubiquitin group from a monoubiquitinated protein.;Any process that modulates the frequency, rate or extent of a circadian rhythm. A circadian rhythm is a biological process in an organism that recurs with a regularity of approximately 24 hours.;Long distance growth of a single axon process involved in cellular development.;Any process involved in maintaining the structure and integrity of a protein and preventing it from degradation or aggregation.;A protein deubiquitination process in which a K63-linked ubiquitin chain, i.e. a polymer of ubiquitin formed by linkages between lysine residues at position 63 of the ubiquitin monomers, is removed from a protein.;The removal of one or more ubiquitin groups from a protein as part of a process of ubiquitin-dependent protein catabolism.;Any process that activates or increases the frequency, rate or extent of DNA demethylation.;Any process that activates or increases the frequency, rate or extent of TORC2 signaling.;The contents of a cell excluding the plasma membrane and nucleus, but including other subcellular structures.;The part of the cytoplasm that does not contain organelles but which does contain other particulate matter, such as protein complexes.;A specialized eukaryotic organelle that consists of a filiform extrusion of the cell surface and of some cytoplasmic parts. Each cilium is largely bounded by an extrusion of the cytoplasmic (plasma) membrane, and contains a regular longitudinal array of microtubules, anchored to a basal body.;The migrating motile tip of a growing neuron projection, where actin accumulates, and the actin cytoskeleton is the most dynamic.
ENSMUSG00000031529	70.6982	-0.0102464	0.0406029	0.40793	0.892394	Tnks	tankyrase, TRF1-interacting ankyrin-related ADP-ribose polymerase [Source:MGI Symbol;Acc:MGI:1341087]	41.06	8	GO:0005515;GO:0003950;GO:0045944;GO:0005829;GO:0016604;GO:0042393;GO:0005654;GO:0032212;GO:0005634;GO:0005737;GO:0016020;GO:0016740;GO:0016757;GO:0000139;GO:0005794;GO:0046872;GO:0000781;GO:0015031;GO:0000209;GO:0005694;GO:0016055;GO:0005856;GO:0005815;GO:0016779;GO:0031965;GO:0007049;GO:0051301;GO:0051028;GO:0008270;GO:0005643;GO:0051973;GO:0000922;GO:0097431;GO:0090263;GO:0018107;GO:1990404;GO:0018105;GO:1904355;GO:0070198;GO:1904357;GO:0070212;GO:0070213;GO:1904908;GO:0031670;GO:1904743;	protein binding;NAD+ ADP-ribosyltransferase activity;positive regulation of transcription by RNA polymerase II;cytosol;nuclear body;histone binding;nucleoplasm;positive regulation of telomere maintenance via telomerase;nucleus;cytoplasm;membrane;transferase activity;glycosyltransferase activity;Golgi membrane;Golgi apparatus;metal ion binding;chromosome, telomeric region;protein transport;protein polyubiquitination;chromosome;Wnt signaling pathway;cytoskeleton;microtubule organizing center;nucleotidyltransferase activity;nuclear membrane;cell cycle;cell division;mRNA transport;zinc ion binding;nuclear pore;positive regulation of telomerase activity;spindle pole;mitotic spindle pole;positive regulation of canonical Wnt signaling pathway;peptidyl-threonine phosphorylation;NAD+-protein ADP-ribosyltransferase activity;peptidyl-serine phosphorylation;positive regulation of telomere capping;protein localization to chromosome, telomeric region;negative regulation of telomere maintenance via telomere lengthening;protein poly-ADP-ribosylation;protein auto-ADP-ribosylation;negative regulation of maintenance of mitotic sister chromatid cohesion, telomeric;cellular response to nutrient;negative regulation of telomeric DNA binding;	Binding to a protein.;Catalysis of the reaction: NAD+ + (ADP-D-ribosyl)(n)-acceptor = nicotinamide + (ADP-D-ribosyl)(n+1)-acceptor.;Any process that activates or increases the frequency, rate or extent of transcription from an RNA polymerase II promoter.;The part of the cytoplasm that does not contain organelles but which does contain other particulate matter, such as protein complexes.;Extra-nucleolar nuclear domains usually visualized by confocal microscopy and fluorescent antibodies to specific proteins.;Binding to a histone, any of a group of water-soluble proteins found in association with the DNA of eukaryotic or archaeal chromosomes. They are involved in the condensation and coiling of chromosomes during cell division and have also been implicated in gene regulation and DNA replication. They may be chemically modified (methylated, acetlyated and others) to regulate gene transcription.;That part of the nuclear content other than the chromosomes or the nucleolus.;Any process that activates or increases the frequency, rate or extent of the addition of telomeric repeats by telomerase.;A membrane-bounded organelle of eukaryotic cells in which chromosomes are housed and replicated. In most cells, the nucleus contains all of the cell's chromosomes except the organellar chromosomes, and is the site of RNA synthesis and processing. In some species, or in specialized cell types, RNA metabolism or DNA replication may be absent.;The contents of a cell excluding the plasma membrane and nucleus, but including other subcellular structures.;A lipid bilayer along with all the proteins and protein complexes embedded in it an attached to it.;Catalysis of the transfer of a group, e.g. a methyl group, glycosyl group, acyl group, phosphorus-containing, or other groups, from one compound (generally regarded as the donor) to another compound (generally regarded as the acceptor). Transferase is the systematic name for any enzyme of EC class 2.;Catalysis of the transfer of a glycosyl group from one compound (donor) to another (acceptor).;The lipid bilayer surrounding any of the compartments of the Golgi apparatus.;A membrane-bound cytoplasmic organelle of the endomembrane system that further processes the core oligosaccharides (e.g. N-glycans) added to proteins in the endoplasmic reticulum and packages them into membrane-bound vesicles. The Golgi apparatus operates at the intersection of the secretory, lysosomal, and endocytic pathways.;Binding to a metal ion.;The end of a linear chromosome, required for the integrity and maintenance of the end. A chromosome telomere usually includes a region of telomerase-encoded repeats the length of which rarely exceeds 20 bp each and that permits the formation of a telomeric loop (T-loop). The telomeric repeat region is usually preceded by a sub-telomeric region that is gene-poor but rich in repetitive elements. Some telomeres only consist of the latter part (for eg. D. melanogaster telomeres).;The directed movement of proteins into, out of or within a cell, or between cells, by means of some agent such as a transporter or pore.;Addition of multiple ubiquitin groups to a protein, forming a ubiquitin chain.;A structure composed of a very long molecule of DNA and associated proteins (e.g. histones) that carries hereditary information.;The series of molecular signals initiated by binding of a Wnt protein to a frizzled family receptor on the surface of the target cell and ending with a change in cell state.;A cellular structure that forms the internal framework of eukaryotic and prokaryotic cells. The cytoskeleton includes intermediate filaments, microfilaments, microtubules, the microtrabecular lattice, and other structures characterized by a polymeric filamentous nature and long-range order within the cell. The various elements of the cytoskeleton not only serve in the maintenance of cellular shape but also have roles in other cellular functions, including cellular movement, cell division, endocytosis, and movement of organelles.;An intracellular structure that can catalyze gamma-tubulin-dependent microtubule nucleation and that can anchor microtubules by interacting with their minus ends, plus ends or sides.;Catalysis of the transfer of a nucleotidyl group to a reactant.;Either of the lipid bilayers that surround the nucleus and form the nuclear envelope; excludes the intermembrane space.;The progression of biochemical and morphological phases and events that occur in a cell during successive cell replication or nuclear replication events. Canonically, the cell cycle comprises the replication and segregation of genetic material followed by the division of the cell, but in endocycles or syncytial cells nuclear replication or nuclear division may not be followed by cell division.;The process resulting in division and partitioning of components of a cell to form more cells; may or may not be accompanied by the physical separation of a cell into distinct, individually membrane-bounded daughter cells.;The directed movement of mRNA, messenger ribonucleic acid, into, out of or within a cell, or between cells, by means of some agent such as a transporter or pore.;Binding to a zinc ion (Zn).;A protein complex providing a discrete opening in the nuclear envelope of a eukaryotic cell, where the inner and outer nuclear membranes are joined.;Any process that activates or increases the frequency, rate or extent of telomerase activity, the catalysis of the reaction: deoxynucleoside triphosphate + DNA(n) = diphosphate + DNA(n+1).;Either of the ends of a spindle, where spindle microtubules are organized; usually contains a microtubule organizing center and accessory molecules, spindle microtubules and astral microtubules.;Either of the ends of a mitotic spindle, a spindle that forms as part of mitosis, where spindle microtubules are organized; usually contains a microtubule organizing center and accessory molecules, spindle microtubules and astral microtubules.;Any process that increases the rate, frequency, or extent of the Wnt signaling pathway through beta-catenin, the series of molecular signals initiated by binding of a Wnt protein to a frizzled family receptor on the surface of the target cell, followed by propagation of the signal via beta-catenin, and ending with a change in transcription of target genes.;The phosphorylation of peptidyl-threonine to form peptidyl-O-phospho-L-threonine.;Catalysis of the reaction: amino acyl-[protein] + NAD+ = H+ + (ADP-D-ribosyl)-amino acyl-[protein] + nicotinamide.;The phosphorylation of peptidyl-serine to form peptidyl-O-phospho-L-serine.;Any process that activates or increases the frequency, rate or extent of telomere capping.;Any process in which a protein is transported to, or maintained at, the telomeric region of a chromosome.;Any process that stops, prevents or reduces the frequency, rate or extent of telomere maintenance via telomere lengthening.;The transfer of multiple ADP-ribose residues from NAD to a protein amino acid, forming a poly(ADP-ribose) chain.;The ADP-ribosylation by a protein of one or more of its own amino acid residues, or residues on an identical protein.;Any process that stops, prevents or reduces the frequency, rate or extent of maintenance of mitotic sister chromatid cohesion, telomeric.;Any process that results in a change in state or activity of a cell (in terms of movement, secretion, enzyme production, gene expression, etc.) as a result of a nutrient stimulus.;Any process that stops, prevents or reduces the frequency, rate or extent of telomeric DNA binding.;
ENSMUSG00000031627	62.1309	-0.0099176	0.0407003	0.40515	0.892394	Irf2	interferon regulatory factor 2 [Source:MGI Symbol;Acc:MGI:96591]	44.21	8	GO:0006355;GO:0003700;GO:0000976;GO:0045944;GO:0005829;GO:0005654;GO:0005634;GO:0003677;GO:0000978;GO:0006357;GO:0000981;GO:0006351;GO:0000977;GO:0001228;GO:0051607;GO:1990837;GO:0005925;GO:0002376;	regulation of DNA-templated transcription;DNA-binding transcription factor activity;transcription cis-regulatory region binding;positive regulation of transcription by RNA polymerase II;cytosol;nucleoplasm;nucleus;DNA binding;RNA polymerase II cis-regulatory region sequence-specific DNA binding;regulation of transcription by RNA polymerase II;DNA-binding transcription factor activity, RNA polymerase II-specific;DNA-templated transcription;RNA polymerase II transcription regulatory region sequence-specific DNA binding;DNA-binding transcription activator activity, RNA polymerase II-specific;defense response to virus;sequence-specific double-stranded DNA binding;focal adhesion;immune system process;	Any process that modulates the frequency, rate or extent of cellular DNA-templated transcription.;A transcription regulator activity that modulates transcription of gene sets via selective and non-covalent binding to a specific double-stranded genomic DNA sequence (sometimes referred to as a motif) within a cis-regulatory region. Regulatory regions include promoters (proximal and distal) and enhancers. Genes are transcriptional units, and include bacterial operons.;Binding to a specific sequence of DNA that is part of a regulatory region that controls transcription of that section of the DNA. The transcribed region might be described as a gene, cistron, or operon.;Any process that activates or increases the frequency, rate or extent of transcription from an RNA polymerase II promoter.;The part of the cytoplasm that does not contain organelles but which does contain other particulate matter, such as protein complexes.;That part of the nuclear content other than the chromosomes or the nucleolus.;A membrane-bounded organelle of eukaryotic cells in which chromosomes are housed and replicated. In most cells, the nucleus contains all of the cell's chromosomes except the organellar chromosomes, and is the site of RNA synthesis and processing. In some species, or in specialized cell types, RNA metabolism or DNA replication may be absent.;Any molecular function by which a gene product interacts selectively and non-covalently with DNA (deoxyribonucleic acid).;Binding to a specific upstream regulatory DNA sequence (transcription factor recognition sequence or binding site) located in cis relative to the transcription start site (i.e., on the same strand of DNA) of a gene transcribed by RNA polymerase II.;Any process that modulates the frequency, rate or extent of transcription mediated by RNA polymerase II.;A DNA-binding transcription factor activity that modulates the transcription of specific gene sets transcribed by RNA polymerase II.;The synthesis of an RNA transcript from a DNA template.;Binding to a specific sequence of DNA that is part of a regulatory region that controls the transcription of a gene or cistron by RNA polymerase II.;A DNA-binding transcription factor activity that activates or increases transcription of specific gene sets transcribed by RNA polymerase II.;Reactions triggered in response to the presence of a virus that act to protect the cell or organism.;Binding to double-stranded DNA of a specific nucleotide composition, e.g. GC-rich DNA binding, or with a specific sequence motif or type of DNA, e.g. promotor binding or rDNA binding.;A cell-substrate junction that anchors the cell to the extracellular matrix and that forms a point of termination of actin filaments. In insects focal adhesion has also been referred to as hemi-adherens junction (HAJ).;Any process involved in the development or functioning of the immune system, an organismal system for calibrated responses to potential internal or invasive threats.;
ENSMUSG00000031633	1234.21	0.0167956	0.0326443	0.409281	0.892394	Slc25a4	solute carrier family 25 (mitochondrial carrier, adenine nucleotide translocator), member 4 [Source:MGI Symbol;Acc:MGI:1353495]	49.84	8	GO:0055085;GO:0005743;GO:0005471;GO:0140021;GO:1990544;GO:0005739;GO:0016020;GO:0005515;GO:0015078;GO:0015297;GO:0031966;GO:1902600;GO:0045121;GO:0043209;GO:0019899;GO:0010667;GO:1901526;GO:0005740;GO:0061051;GO:0008637;GO:0005741;GO:0060546;GO:0046902;GO:1902109;GO:0015866;GO:1990845;GO:0017077;GO:1901029;GO:2000277;GO:0005757;	transmembrane transport;mitochondrial inner membrane;ATP:ADP antiporter activity;mitochondrial ADP transmembrane transport;mitochondrial ATP transmembrane transport;mitochondrion;membrane;protein binding;proton transmembrane transporter activity;antiporter activity;mitochondrial membrane;proton transmembrane transport;membrane raft;myelin sheath;enzyme binding;negative regulation of cardiac muscle cell apoptotic process;positive regulation of mitophagy;mitochondrial envelope;positive regulation of cell growth involved in cardiac muscle cell development;apoptotic mitochondrial changes;mitochondrial outer membrane;negative regulation of necroptotic process;regulation of mitochondrial membrane permeability;negative regulation of mitochondrial membrane permeability involved in apoptotic process;ADP transport;adaptive thermogenesis;oxidative phosphorylation uncoupler activity;negative regulation of mitochondrial outer membrane permeabilization involved in apoptotic signaling pathway;positive regulation of oxidative phosphorylation uncoupler activity;mitochondrial permeability transition pore complex;	The process in which a solute is transported across a lipid bilayer, from one side of a membrane to the other.;The inner, i.e. lumen-facing, lipid bilayer of the mitochondrial envelope. It is highly folded to form cristae.;Catalysis of the reaction: ATP(out) + ADP(in) = ATP(in) + ADP(out).;The process in which ADP is transported across a mitochondrial membrane, into or out of the mitochondrion.;The process in which ATP is transported across a mitochondrial membrane, into or out of the mitochondrion.;A semiautonomous, self replicating organelle that occurs in varying numbers, shapes, and sizes in the cytoplasm of virtually all eukaryotic cells. It is notably the site of tissue respiration.;A lipid bilayer along with all the proteins and protein complexes embedded in it an attached to it.;Binding to a protein.;Enables the transfer of a proton from one side of a membrane to the other.;Enables the active transport of a solute across a membrane by a mechanism whereby two or more species are transported in opposite directions in a tightly coupled process not directly linked to a form of energy other than chemiosmotic energy. The reaction is: solute A(out) + solute B(in) = solute A(in) + solute B(out).;Either of the lipid bilayers that surround the mitochondrion and form the mitochondrial envelope.;The directed movement of a proton across a membrane.;Any of the small (10-200 nm), heterogeneous, highly dynamic, sterol- and sphingolipid-enriched membrane domains that compartmentalize cellular processes. Small rafts can sometimes be stabilized to form larger platforms through protein-protein and protein-lipid interactions.;An electrically insulating fatty layer that surrounds the axons of many neurons. It is an outgrowth of glial cells: Schwann cells supply the myelin for peripheral neurons while oligodendrocytes supply it to those of the central nervous system.;Binding to an enzyme, a protein with catalytic activity.;Any process that decreases the rate or extent of cardiac cell apoptotic process, a form of programmed cell death induced by external or internal signals that trigger the activity of proteolytic caspases whose actions dismantle a cardiac muscle cell and result in its death.;Any process that activates or increases the frequency, rate or extent of mitophagy.;The double lipid bilayer enclosing the mitochondrion and separating its contents from the cell cytoplasm; includes the intermembrane space.;Any process that increases the rate, frequency, or extent of the growth of a cardiac muscle cell, where growth contributes to the progression of the cell over time from its initial formation to its mature state.;The morphological and physiological alterations undergone by mitochondria during apoptosis.;The outer, i.e. cytoplasm-facing, lipid bilayer of the mitochondrial envelope.;Any process that decreases the rate, frequency or extent of a necroptotic process, a necrotic cell death process that results from the activation of endogenous cellular processes, such as signaling involving death domain receptors or Toll-like receptors.;Any process that modulates the frequency, rate or extent of the passage or uptake of molecules by the mitochondrial membrane.;Any negative regulation of mitochondrial membrane permeability that is involved in apoptotic process.;The directed movement of ADP, adenosine diphosphate, into, out of or within a cell, or between cells, by means of some agent such as a transporter or pore.;The regulated production of heat in response to short term environmental changes, such as stress, diet or reduced temperature.;Enables the transfer of protons from mitochondrial intermembrane space into mitochondrial matrix, dissipating the proton gradient across the mitochondrial inner membrane established by the electron transport chain during the oxidative phosphorylation (proton leak). Proton leak uncouples the processes of electron transport/proton generation and ATP synthesis.;Any process that stops, prevents or reduces the frequency, rate or extent of mitochondrial outer membrane permeabilization involved in apoptotic signaling pathway.;Any process that activates or increases the frequency, rate or extent of oxidative phosphorylation uncoupler activity.;A protein complex that connects the inner and outer membranes of animal mitochondria and acts as a pore that can open transiently to allow free diffusion of solutes between the mitochondrial matrix and the cytosol. The pore complex is formed of the voltage-dependent anion channel (VDAC), the adenine nucleotide translocase (ANT) and cyclophilin-D (CyP-D).;
ENSMUSG00000033863	200.397	0.0133178	0.0397604	0.406414	0.892394	Klf9	Kruppel-like factor 9 [Source:MGI Symbol;Acc:MGI:1333856]	46.95	19	GO:0007623;GO:0010839;GO:0071387;GO:0097067;GO:0005634;GO:0005654;GO:0005829;GO:0005886;	circadian rhythm;negative regulation of keratinocyte proliferation;cellular response to cortisol stimulus;cellular response to thyroid hormone stimulus;nucleus;nucleoplasm;cytosol;plasma membrane;	Any biological process in an organism that recurs with a regularity of approximately 24 hours.;Any process that decreases the rate, frequency or extent of keratinocyte proliferation. Keratinocyte proliferation is the multiplication or reproduction of keratinocytes, resulting in the expansion of a cell population.;Any process that results in a change in state or activity of a cell (in terms of movement, secretion, enzyme production, gene expression, etc.) as a result of a cortisol stimulus. Cortisol is the major natural glucocorticoid synthesized in the zona fasciculata of the adrenal cortex; it affects the metabolism of glucose, protein, and fats and has appreciable mineralocorticoid activity. It also regulates the immune system and affects many other functions.;A change in state or activity of a cell (in terms of movement, secretion, enzyme production, gene expression, etc.) as a result of a thyroid hormone stimulus.;A membrane-bounded organelle of eukaryotic cells in which chromosomes are housed and replicated. In most cells, the nucleus contains all of the cell's chromosomes except the organellar chromosomes, and is the site of RNA synthesis and processing. In some species, or in specialized cell types, RNA metabolism or DNA replication may be absent.;That part of the nuclear content other than the chromosomes or the nucleolus.;The part of the cytoplasm that does not contain organelles but which does contain other particulate matter, such as protein complexes.;The membrane surrounding a cell that separates the cell from its external environment. It consists of a phospholipid bilayer and associated proteins.;
ENSMUSG00000037348	54.6125	0.00941537	0.0408767	0.405599	0.892394	Paqr7	progestin and adipoQ receptor family member VII [Source:MGI Symbol;Acc:MGI:1919154]	49.74	4	GO:0016020;GO:0005886;GO:0030154;GO:0005496;GO:0008289;GO:0043401;GO:0048477;GO:0003707;GO:0048545;	membrane;plasma membrane;cell differentiation;steroid binding;lipid binding;steroid hormone mediated signaling pathway;oogenesis;nuclear steroid receptor activity;response to steroid hormone;	A lipid bilayer along with all the proteins and protein complexes embedded in it an attached to it.;The membrane surrounding a cell that separates the cell from its external environment. It consists of a phospholipid bilayer and associated proteins.;The process in which relatively unspecialized cells, e.g. embryonic or regenerative cells, acquire specialized structural and/or functional features that characterize the cells, tissues, or organs of the mature organism or some other relatively stable phase of the organism's life history. Differentiation includes the processes involved in commitment of a cell to a specific fate and its subsequent development to the mature state.;Binding to a steroid, any of a large group of substances that have in common a ring system based on 1,2-cyclopentanoperhydrophenanthrene.;Binding to a lipid.;The series of molecular signals mediated by a steroid hormone binding to a receptor.;The complete process of formation and maturation of an ovum or female gamete from a primordial female germ cell. Examples of this process are found in Mus musculus and Drosophila melanogaster.;Combining with a steroid hormone and transmitting the signal within the cell to initiate a change in cell activity or function.;Any process that results in a change in state or activity of a cell or an organism (in terms of movement, secretion, enzyme production, gene expression, etc.) as a result of a steroid hormone stimulus.;
ENSMUSG00000037725	112.151	0.0122481	0.0404452	0.410164	0.892394	Ckap2	cytoskeleton associated protein 2 [Source:MGI Symbol;Acc:MGI:1931797]	41.53	8	GO:0003674;GO:0045944;GO:0005737;GO:0015630;GO:0005856;GO:0005874;GO:0007049;GO:0005819;GO:0006915;GO:0005813;GO:0072686;GO:0000922;GO:0007026;GO:0000281;	molecular_function;positive regulation of transcription by RNA polymerase II;cytoplasm;microtubule cytoskeleton;cytoskeleton;microtubule;cell cycle;spindle;apoptotic process;centrosome;mitotic spindle;spindle pole;negative regulation of microtubule depolymerization;mitotic cytokinesis;	A molecular process that can be carried out by the action of a single macromolecular machine, usually via direct physical interactions with other molecular entities. Function in this sense denotes an action, or activity, that a gene product (or a complex) performs. These actions are described from two distinct but related perspectives: (1) biochemical activity, and (2) role as a component in a larger system/process.;Any process that activates or increases the frequency, rate or extent of transcription from an RNA polymerase II promoter.;The contents of a cell excluding the plasma membrane and nucleus, but including other subcellular structures.;The part of the cytoskeleton (the internal framework of a cell) composed of microtubules and associated proteins.;A cellular structure that forms the internal framework of eukaryotic and prokaryotic cells. The cytoskeleton includes intermediate filaments, microfilaments, microtubules, the microtrabecular lattice, and other structures characterized by a polymeric filamentous nature and long-range order within the cell. The various elements of the cytoskeleton not only serve in the maintenance of cellular shape but also have roles in other cellular functions, including cellular movement, cell division, endocytosis, and movement of organelles.;Any of the long, generally straight, hollow tubes of internal diameter 12-15 nm and external diameter 24 nm found in a wide variety of eukaryotic cells; each consists (usually) of 13 protofilaments of polymeric tubulin, staggered in such a manner that the tubulin monomers are arranged in a helical pattern on the microtubular surface, and with the alpha/beta axes of the tubulin subunits parallel to the long axis of the tubule; exist in equilibrium with pool of tubulin monomers and can be rapidly assembled or disassembled in response to physiological stimuli; concerned with force generation, e.g. in the spindle.;The progression of biochemical and morphological phases and events that occur in a cell during successive cell replication or nuclear replication events. Canonically, the cell cycle comprises the replication and segregation of genetic material followed by the division of the cell, but in endocycles or syncytial cells nuclear replication or nuclear division may not be followed by cell division.;The array of microtubules and associated molecules that forms between opposite poles of a eukaryotic cell during mitosis or meiosis and serves to move the duplicated chromosomes apart.;A programmed cell death process which begins when a cell receives an internal (e.g. DNA damage) or external signal (e.g. an extracellular death ligand), and proceeds through a series of biochemical events (signaling pathway phase) which trigger an execution phase. The execution phase is the last step of an apoptotic process, and is typically characterized by rounding-up of the cell, retraction of pseudopodes, reduction of cellular volume (pyknosis), chromatin condensation, nuclear fragmentation (karyorrhexis), plasma membrane blebbing and fragmentation of the cell into apoptotic bodies. When the execution phase is completed, the cell has died.;A structure comprised of a core structure (in most organisms, a pair of centrioles) and peripheral material from which a microtubule-based structure, such as a spindle apparatus, is organized. Centrosomes occur close to the nucleus during interphase in many eukaryotic cells, though in animal cells it changes continually during the cell-division cycle.;A spindle that forms as part of mitosis. Mitotic and meiotic spindles contain distinctive complements of proteins associated with microtubules.;Either of the ends of a spindle, where spindle microtubules are organized; usually contains a microtubule organizing center and accessory molecules, spindle microtubules and astral microtubules.;Any process that stops, prevents, or reduces the frequency, rate or extent of microtubule depolymerization; prevention of depolymerization of a microtubule can result from binding by 'capping' at the plus end (e.g. by interaction with another cellular protein of structure) or by exposing microtubules to a stabilizing drug such as taxol.;A cell cycle process that results in the division of the cytoplasm of a cell after mitosis, resulting in the separation of the original cell into two daughter cells.;
ENSMUSG00000037902	349.391	0.0159018	0.0375792	0.409116	0.892394	Sirpa	signal-regulatory protein alpha [Source:MGI Symbol;Acc:MGI:108563]	50.09	2	;GO:0005515;GO:0010468;GO:0016477;GO:0050728;GO:0071346;GO:0016020;GO:0005886;GO:0009986;GO:0017124;GO:0007015;GO:0050766;GO:0050870;GO:1990782;GO:0098609;GO:0002244;GO:0007160;GO:0019903;GO:0007010;GO:0032675;GO:0032680;GO:0070301;GO:1990405;GO:0030695;GO:0071347;GO:0050765;GO:0045428;GO:0070373;GO:0032720;GO:0006911;GO:0006910;GO:0032715;GO:0032651;GO:0071222;GO:0001933;GO:0045309;GO:0086080;GO:0098632;GO:0032649;GO:0032688;GO:0034113;GO:0035696;GO:0045019;GO:0046329;GO:0071349;GO:0071641;GO:0071650;GO:0097530;GO:1900016;GO:1903720	;protein binding;regulation of gene expression;cell migration;negative regulation of inflammatory response;cellular response to interferon-gamma;membrane;plasma membrane;cell surface;SH3 domain binding;actin filament organization;positive regulation of phagocytosis;positive regulation of T cell activation;protein tyrosine kinase binding;cell-cell adhesion;hematopoietic progenitor cell differentiation;cell-matrix adhesion;protein phosphatase binding;cytoskeleton organization;regulation of interleukin-6 production;regulation of tumor necrosis factor production;cellular response to hydrogen peroxide;protein antigen binding;GTPase regulator activity;cellular response to interleukin-1;negative regulation of phagocytosis;regulation of nitric oxide biosynthetic process;negative regulation of ERK1 and ERK2 cascade;negative regulation of tumor necrosis factor production;phagocytosis, engulfment;phagocytosis, recognition;negative regulation of interleukin-6 production;regulation of interleukin-1 beta production;cellular response to lipopolysaccharide;negative regulation of protein phosphorylation;protein phosphorylated amino acid binding;protein binding involved in heterotypic cell-cell adhesion;cell-cell adhesion mediator activity;regulation of interferon-gamma production;negative regulation of interferon-beta production;heterotypic cell-cell adhesion;monocyte extravasation;negative regulation of nitric oxide biosynthetic process;negative regulation of JNK cascade;cellular response to interleukin-12;negative regulation of macrophage inflammatory protein 1 alpha production;negative regulation of chemokine (C-C motif) ligand 5 production;granulocyte migration;negative regulation of cytokine production involved in inflammatory response;negative regulation of I-kappaB phosphorylation	;Binding to a protein.;Any process that modulates the frequency, rate or extent of gene expression. Gene expression is the process in which a gene's coding sequence is converted into a mature gene product (protein or RNA).;The controlled self-propelled movement of a cell from one site to a destination guided by molecular cues. Cell migration is a central process in the development and maintenance of multicellular organisms.;Any process that stops, prevents, or reduces the frequency, rate or extent of the inflammatory response.;Any process that results in a change in state or activity of a cell (in terms of movement, secretion, enzyme production, gene expression, etc.) as a result of an interferon-gamma stimulus. Interferon gamma is the only member of the type II interferon found so far.;A lipid bilayer along with all the proteins and protein complexes embedded in it an attached to it.;The membrane surrounding a cell that separates the cell from its external environment. It consists of a phospholipid bilayer and associated proteins.;The external part of the cell wall and/or plasma membrane.;Binding to a SH3 domain (Src homology 3) of a protein, small protein modules containing approximately 50 amino acid residues found in a great variety of intracellular or membrane-associated proteins.;A process that is carried out at the cellular level which results in the assembly, arrangement of constituent parts, or disassembly of cytoskeletal structures comprising actin filaments. Includes processes that control the spatial distribution of actin filaments, such as organizing filaments into meshworks, bundles, or other structures, as by cross-linking.;Any process that activates or increases the frequency, rate or extent of phagocytosis.;Any process that activates or increases the frequency, rate or extent of T cell activation.;Binding to protein tyrosine kinase.;The attachment of one cell to another cell via adhesion molecules.;The process in which precursor cell type acquires the specialized features of a hematopoietic progenitor cell, a class of cell types including myeloid progenitor cells and lymphoid progenitor cells.;The binding of a cell to the extracellular matrix via adhesion molecules.;Binding to a protein phosphatase.;A process that is carried out at the cellular level which results in the assembly, arrangement of constituent parts, or disassembly of cytoskeletal structures.;Any process that modulates the frequency, rate, or extent of interleukin-6 production.;Any process that modulates the frequency, rate or extent of tumor necrosis factor production.;Any process that results in a change in state or activity of a cell (in terms of movement, secretion, enzyme production, gene expression, etc.) as a result of a hydrogen peroxide (H2O2) stimulus.;Binding to a protein antigen.;Binds to and modulates the activity of a GTPase.;Any process that results in a change in state or activity of a cell (in terms of movement, secretion, enzyme production, gene expression, etc.) as a result of an interleukin-1 stimulus.;Any process that stops, prevents, or reduces the frequency, rate or extent of phagocytosis.;Any process that modulates the frequency, rate or extent of the chemical reactions and pathways resulting in the formation of nitric oxide.;Any process that stops, prevents, or reduces the frequency, rate or extent of signal transduction mediated by the ERK1 and ERK2 cascade.;Any process that stops, prevents, or reduces the frequency, rate, or extent of tumor necrosis factor production.;The internalization of bacteria, immune complexes and other particulate matter or of an apoptotic cell by phagocytosis, including the membrane and cytoskeletal processes required, which involves one of three mechanisms: zippering of pseudopods around a target via repeated receptor-ligand interactions, sinking of the target directly into plasma membrane of the phagocytosing cell, or induced uptake via an enhanced membrane ruffling of the phagocytosing cell similar to macropinocytosis.;The initial step in phagocytosis involving adhesion to bacteria, immune complexes and other particulate matter, or an apoptotic cell and based on recognition of factors such as bacterial cell wall components, opsonins like complement and antibody or protein receptors and lipids like phosphatidyl serine, and leading to intracellular signaling in the phagocytosing cell.;Any process that stops, prevents, or reduces the frequency, rate, or extent of interleukin-6 production.;Any process that modulates the frequency, rate, or extent of interleukin-1 beta production.;Any process that results in a change in state or activity of a cell (in terms of movement, secretion, enzyme production, gene expression, etc.) as a result of a lipopolysaccharide stimulus; lipopolysaccharide is a major component of the cell wall of gram-negative bacteria.;Any process that stops, prevents or reduces the rate of addition of phosphate groups to amino acids within a protein.;Binding to a phosphorylated amino acid residue within a protein.;Binding to a protein or protein complex contributing to the adhesion of two different types of cells.;The binding by a cell-adhesion protein on the cell surface to an extracellular matrix component, to mediate adhesion of the cell to another cell.;Any process that modulates the frequency, rate, or extent of interferon-gamma production. Interferon-gamma is also known as type II interferon.;Any process that stops, prevents, or reduces the frequency, rate, or extent of interferon-beta production.;The attachment of a cell to a cell of a different type via adhesion molecules.;The migration of a monocyte from the blood vessels into the surrounding tissue.;Any process that stops, prevents, or reduces the frequency, rate or extent of the chemical reactions and pathways resulting in the formation of nitric oxide.;Any process that stops, prevents, or reduces the frequency, rate or extent of signal transduction mediated by the JNK cascade.;Any process that results in a change in state or activity of a cell (in terms of movement, secretion, enzyme production, gene expression, etc.) as a result of an interleukin-12 stimulus.;Any process that stops, prevents, or reduces the frequency, rate, or extent of production of macrophage inflammatory protein 1 alpha.;Any process that stops, prevents, or reduces the frequency, rate, or extent of production of chemokine (C-C motif) ligand 5.;The movement of a granulocyte within or between different tissues and organs of the body.;Any process that stops, prevents or reduces the frequency, rate or extent of cytokine production involved in inflammatory response.;Any process that stops, prevents or reduces the frequency, rate or extent of I-kappaB phosphorylation.
ENSMUSG00000038740	103.113	0.01156	0.0403702	0.405637	0.892394	Mvb12b	multivesicular body subunit 12B [Source:MGI Symbol;Acc:MGI:1919793]	49.42	2	GO:0000813;GO:0005634;GO:0005829;GO:0005737;GO:0016020;GO:0015031;GO:0005886;GO:0005768;GO:0031902;GO:0005770;GO:0008289;GO:0031982;GO:0005769;GO:0042058;GO:0046755;GO:0019075;	ESCRT I complex;nucleus;cytosol;cytoplasm;membrane;protein transport;plasma membrane;endosome;late endosome membrane;late endosome;lipid binding;vesicle;early endosome;regulation of epidermal growth factor receptor signaling pathway;viral budding;virus maturation;	An endosomal sorting complex required for transport. It consists of the class E vacuolar protein sorting (Vps) proteins and interacts with ubiquitinated cargoes.;A membrane-bounded organelle of eukaryotic cells in which chromosomes are housed and replicated. In most cells, the nucleus contains all of the cell's chromosomes except the organellar chromosomes, and is the site of RNA synthesis and processing. In some species, or in specialized cell types, RNA metabolism or DNA replication may be absent.;The part of the cytoplasm that does not contain organelles but which does contain other particulate matter, such as protein complexes.;The contents of a cell excluding the plasma membrane and nucleus, but including other subcellular structures.;A lipid bilayer along with all the proteins and protein complexes embedded in it an attached to it.;The directed movement of proteins into, out of or within a cell, or between cells, by means of some agent such as a transporter or pore.;The membrane surrounding a cell that separates the cell from its external environment. It consists of a phospholipid bilayer and associated proteins.;A vacuole to which materials ingested by endocytosis are delivered.;The lipid bilayer surrounding a late endosome.;A prelysosomal endocytic organelle differentiated from early endosomes by lower lumenal pH and different protein composition. Late endosomes are more spherical than early endosomes and are mostly juxtanuclear, being concentrated near the microtubule organizing center.;Binding to a lipid.;Any small, fluid-filled, spherical organelle enclosed by membrane.;A membrane-bounded organelle that receives incoming material from primary endocytic vesicles that have been generated by clathrin-dependent and clathrin-independent endocytosis; vesicles fuse with the early endosome to deliver cargo for sorting into recycling or degradation pathways.;Any process that modulates the frequency, rate or extent of epidermal growth factor receptor signaling pathway activity.;A viral process by which enveloped viruses acquire a host-derived membrane enriched in viral proteins to form their external envelope. The process starts when nucleocapsids, assembled or in the process of being built, induce formation of a membrane curvature in the host plasma or organelle membrane and wrap up in the forming bud. The process ends when the bud is eventually pinched off by membrane scission to release the enveloped particle into the lumenal or extracellular space.;The refolding and structural rearrangements of virion parts to transition from the intermediate virion to the more mature virion. Maturation usually involves proteolysis events and changes in the folding of the virion proteins. Can occur inside the host cell or after release.;
ENSMUSG00000040225	637.997	-0.0153721	0.0375031	0.410094	0.892394	Prrc2c	proline-rich coiled-coil 2C [Source:MGI Symbol;Acc:MGI:1913754]	38.89	1	;GO:0005829;GO:0005737;GO:0002244;GO:0010494;GO:0034063	;cytosol;cytoplasm;hematopoietic progenitor cell differentiation;cytoplasmic stress granule;stress granule assembly	;The part of the cytoplasm that does not contain organelles but which does contain other particulate matter, such as protein complexes.;The contents of a cell excluding the plasma membrane and nucleus, but including other subcellular structures.;The process in which precursor cell type acquires the specialized features of a hematopoietic progenitor cell, a class of cell types including myeloid progenitor cells and lymphoid progenitor cells.;A dense aggregation in the cytosol composed of proteins and RNAs that appear when the cell is under stress.;The aggregation, arrangement and bonding together of proteins and RNA molecules to form a stress granule.
ENSMUSG00000040274	109.282	-0.0115131	0.0403852	0.406639	0.892394	Cdk6	cyclin-dependent kinase 6 [Source:MGI Symbol;Acc:MGI:1277162]	43.37	5	;GO:0005524;GO:0006468;GO:0004672;GO:0042127;GO:0004693;GO:0043697;GO:0005634;GO:0003323;GO:0045668;GO:0045786;GO:0005515;GO:0010628;GO:0048146;GO:0060218;GO:0010468;GO:0000122;GO:0045646;GO:0005829;GO:0005737;GO:0005654;GO:0050680;GO:0042995;GO:0016740;GO:0000166;GO:0030154;GO:0016301;GO:0016310;GO:0005856;GO:0005815;GO:0004674;GO:0030332;GO:0007049;GO:0051301;GO:0000082;GO:0106310;GO:0007165;GO:2000773;GO:0005813;GO:0001954;GO:0001726;GO:0002244;GO:0045638;GO:0007219;GO:0010389;GO:1902036;GO:0000307;GO:0045656;GO:0033077;GO:0010033;GO:0042063;GO:0098770;GO:0009615;GO:0030097;GO:0097132	;ATP binding;protein phosphorylation;protein kinase activity;regulation of cell population proliferation;cyclin-dependent protein serine/threonine kinase activity;cell dedifferentiation;nucleus;type B pancreatic cell development;negative regulation of osteoblast differentiation;negative regulation of cell cycle;protein binding;positive regulation of gene expression;positive regulation of fibroblast proliferation;hematopoietic stem cell differentiation;regulation of gene expression;negative regulation of transcription by RNA polymerase II;regulation of erythrocyte differentiation;cytosol;cytoplasm;nucleoplasm;negative regulation of epithelial cell proliferation;cell projection;transferase activity;nucleotide binding;cell differentiation;kinase activity;phosphorylation;cytoskeleton;microtubule organizing center;protein serine/threonine kinase activity;cyclin binding;cell cycle;cell division;G1/S transition of mitotic cell cycle;protein serine kinase activity;signal transduction;negative regulation of cellular senescence;centrosome;positive regulation of cell-matrix adhesion;ruffle;hematopoietic progenitor cell differentiation;negative regulation of myeloid cell differentiation;Notch signaling pathway;regulation of G2/M transition of mitotic cell cycle;regulation of hematopoietic stem cell differentiation;cyclin-dependent protein kinase holoenzyme complex;negative regulation of monocyte differentiation;T cell differentiation in thymus;response to organic substance;gliogenesis;FBXO family protein binding;response to virus;hemopoiesis;cyclin D2-CDK6 complex	;Binding to ATP, adenosine 5'-triphosphate, a universally important coenzyme and enzyme regulator.;The process of introducing a phosphate group on to a protein.;Catalysis of the phosphorylation of an amino acid residue in a protein, usually according to the reaction: a protein + ATP = a phosphoprotein + ADP.;Any process that modulates the frequency, rate or extent of cell proliferation.;Cyclin-dependent catalysis of the reactions: ATP + protein serine = ADP + protein serine phosphate, and ATP + protein threonine = ADP + protein threonine phosphate.;The process in which a specialized cell loses the structural or functional features that characterize it in the mature organism, or some other relatively stable phase of the organism's life history. Under certain conditions, these cells can revert back to the features of the stem cells that were their ancestors.;A membrane-bounded organelle of eukaryotic cells in which chromosomes are housed and replicated. In most cells, the nucleus contains all of the cell's chromosomes except the organellar chromosomes, and is the site of RNA synthesis and processing. In some species, or in specialized cell types, RNA metabolism or DNA replication may be absent.;The process whose specific outcome is the progression of a type B pancreatic cell over time, from its formation to the mature structure. A type B pancreatic cell is a cell located towards center of the islets of Langerhans that secretes insulin.;Any process that stops, prevents, or reduces the frequency, rate or extent of osteoblast differentiation.;Any process that stops, prevents or reduces the rate or extent of progression through the cell cycle.;Binding to a protein.;Any process that increases the frequency, rate or extent of gene expression. Gene expression is the process in which a gene's coding sequence is converted into a mature gene product (protein or RNA).;Any process that activates or increases the frequency, rate or extent of multiplication or reproduction of fibroblast cells.;The process in which a relatively unspecialized cell acquires specialized features of a hematopoietic stem cell. A stem cell is a cell that retains the ability to divide and proliferate throughout life to provide progenitor cells that can differentiate into specialized cells.;Any process that modulates the frequency, rate or extent of gene expression. Gene expression is the process in which a gene's coding sequence is converted into a mature gene product (protein or RNA).;Any process that stops, prevents, or reduces the frequency, rate or extent of transcription mediated by RNA polymerase II.;Any process that modulates the frequency, rate or extent of erythrocyte differentiation.;The part of the cytoplasm that does not contain organelles but which does contain other particulate matter, such as protein complexes.;The contents of a cell excluding the plasma membrane and nucleus, but including other subcellular structures.;That part of the nuclear content other than the chromosomes or the nucleolus.;Any process that stops, prevents or reduces the rate or extent of epithelial cell proliferation.;A prolongation or process extending from a cell, e.g. a flagellum or axon.;Catalysis of the transfer of a group, e.g. a methyl group, glycosyl group, acyl group, phosphorus-containing, or other groups, from one compound (generally regarded as the donor) to another compound (generally regarded as the acceptor). Transferase is the systematic name for any enzyme of EC class 2.;Binding to a nucleotide, any compound consisting of a nucleoside that is esterified with (ortho)phosphate or an oligophosphate at any hydroxyl group on the ribose or deoxyribose.;The process in which relatively unspecialized cells, e.g. embryonic or regenerative cells, acquire specialized structural and/or functional features that characterize the cells, tissues, or organs of the mature organism or some other relatively stable phase of the organism's life history. Differentiation includes the processes involved in commitment of a cell to a specific fate and its subsequent development to the mature state.;Catalysis of the transfer of a phosphate group, usually from ATP, to a substrate molecule.;The process of introducing a phosphate group into a molecule, usually with the formation of a phosphoric ester, a phosphoric anhydride or a phosphoric amide.;A cellular structure that forms the internal framework of eukaryotic and prokaryotic cells. The cytoskeleton includes intermediate filaments, microfilaments, microtubules, the microtrabecular lattice, and other structures characterized by a polymeric filamentous nature and long-range order within the cell. The various elements of the cytoskeleton not only serve in the maintenance of cellular shape but also have roles in other cellular functions, including cellular movement, cell division, endocytosis, and movement of organelles.;An intracellular structure that can catalyze gamma-tubulin-dependent microtubule nucleation and that can anchor microtubules by interacting with their minus ends, plus ends or sides.;Catalysis of the reactions: ATP + protein serine = ADP + protein serine phosphate, and ATP + protein threonine = ADP + protein threonine phosphate.;Binding to cyclins, proteins whose levels in a cell varies markedly during the cell cycle, rising steadily until mitosis, then falling abruptly to zero. As cyclins reach a threshold level, they are thought to drive cells into G2 phase and thus to mitosis.;The progression of biochemical and morphological phases and events that occur in a cell during successive cell replication or nuclear replication events. Canonically, the cell cycle comprises the replication and segregation of genetic material followed by the division of the cell, but in endocycles or syncytial cells nuclear replication or nuclear division may not be followed by cell division.;The process resulting in division and partitioning of components of a cell to form more cells; may or may not be accompanied by the physical separation of a cell into distinct, individually membrane-bounded daughter cells.;The mitotic cell cycle transition by which a cell in G1 commits to S phase. The process begins with the build up of G1 cyclin-dependent kinase (G1 CDK), resulting in the activation of transcription of G1 cyclins. The process ends with the positive feedback of the G1 cyclins on the G1 CDK which commits the cell to S phase, in which DNA replication is initiated.;Catalysis of the reactions: ATP + protein serine = ADP + protein serine phosphate.;The cellular process in which a signal is conveyed to trigger a change in the activity or state of a cell. Signal transduction begins with reception of a signal (e.g. a ligand binding to a receptor or receptor activation by a stimulus such as light), or for signal transduction in the absence of ligand, signal-withdrawal or the activity of a constitutively active receptor. Signal transduction ends with regulation of a downstream cellular process, e.g. regulation of transcription or regulation of a metabolic process. Signal transduction covers signaling from receptors located on the surface of the cell and signaling via molecules located within the cell. For signaling between cells, signal transduction is restricted to events at and within the receiving cell.;Any process that stops, prevents or reduces the frequency, rate or extent of cellular senescence.;A structure comprised of a core structure (in most organisms, a pair of centrioles) and peripheral material from which a microtubule-based structure, such as a spindle apparatus, is organized. Centrosomes occur close to the nucleus during interphase in many eukaryotic cells, though in animal cells it changes continually during the cell-division cycle.;Any process that activates or increases the rate or extent of cell adhesion to an extracellular matrix.;Projection at the leading edge of a crawling cell; the protrusions are supported by a microfilament meshwork.;The process in which precursor cell type acquires the specialized features of a hematopoietic progenitor cell, a class of cell types including myeloid progenitor cells and lymphoid progenitor cells.;Any process that stops, prevents, or reduces the frequency, rate or extent of myeloid cell differentiation.;The series of molecular signals initiated by an extracellular ligand binding to the receptor Notch on the surface of a target cell, and ending with the regulation of a downstream cellular process, e.g. transcription.;Any signalling pathway that modulates the activity of a cell cycle cyclin-dependent protein kinase to modulate the switch from G2 phase to M phase of the mitotic cell cycle.;Any process that modulates the frequency, rate or extent of hematopoietic stem cell differentiation.;Cyclin-dependent protein kinases (CDKs) are enzyme complexes that contain a kinase catalytic subunit associated with a regulatory cyclin partner.;Any process that stops, prevents, or reduces the frequency, rate or extent of monocyte differentiation.;The process in which a precursor cell type acquires the specialized features of a T cell via a differentiation pathway dependent upon transit through the thymus.;Any process that results in a change in state or activity of a cell or an organism (in terms of movement, secretion, enzyme production, gene expression, etc.) as a result of an organic substance stimulus.;The process that results in the generation of glial cells. This includes the production of glial progenitors and their differentiation into mature glia.;Binding to a member of the FBXO protein family. Members of this family have an F-box protein motif of approximately 50 amino acids that functions as a site of protein-protein interaction.;Any process that results in a change in state or activity of a cell or an organism (in terms of movement, secretion, enzyme production, gene expression, etc.) as a result of a stimulus from a virus.;The process whose specific outcome is the progression of the myeloid and lymphoid derived organ/tissue systems of the blood and other parts of the body over time, from formation to the mature structure. The site of hemopoiesis is variable during development, but occurs primarily in bone marrow or kidney in many adult vertebrates.;A protein complex consisting of cyclin D2 and cyclin-dependent kinase 6 (CDK6). Cyclins are characterized by periodicity in protein abundance throughout the cell cycle. Cyclin-dependent kinases represent a family of serine/threonine protein kinases that become active upon binding to a cyclin regulatory partner.
ENSMUSG00000041431	75.8737	-0.0105492	0.0405946	0.406042	0.892394	Ccnb1	cyclin B1 [Source:MGI Symbol;Acc:MGI:88302]	43.81	13	GO:0016538;GO:0044772;GO:0001701;GO:0005634;GO:0010629;GO:0005515;GO:0045787;GO:0048146;GO:0006468;GO:0044877;GO:0005829;GO:0005737;GO:0001933;GO:0005856;GO:0016020;GO:0005815;GO:0007049;GO:0051301;GO:0090266;GO:0019901;GO:0065003;GO:0005813;GO:0005759;GO:0001556;GO:0000922;GO:0060090;GO:0010971;GO:0007080;GO:0000940;GO:0045860;GO:0000079;GO:0045931;GO:0007052;GO:0061575;GO:0044389;GO:0060045;GO:1905448;GO:0097125;GO:0005113;GO:0031442;GO:0051987;GO:0060623;	cyclin-dependent protein serine/threonine kinase regulator activity;mitotic cell cycle phase transition;in utero embryonic development;nucleus;negative regulation of gene expression;protein binding;positive regulation of cell cycle;positive regulation of fibroblast proliferation;protein phosphorylation;protein-containing complex binding;cytosol;cytoplasm;negative regulation of protein phosphorylation;cytoskeleton;membrane;microtubule organizing center;cell cycle;cell division;regulation of mitotic cell cycle spindle assembly checkpoint;protein kinase binding;protein-containing complex assembly;centrosome;mitochondrial matrix;oocyte maturation;spindle pole;molecular adaptor activity;positive regulation of G2/M transition of mitotic cell cycle;mitotic metaphase plate congression;outer kinetochore;positive regulation of protein kinase activity;regulation of cyclin-dependent protein serine/threonine kinase activity;positive regulation of mitotic cell cycle;mitotic spindle organization;cyclin-dependent protein serine/threonine kinase activator activity;ubiquitin-like protein ligase binding;positive regulation of cardiac muscle cell proliferation;positive regulation of mitochondrial ATP synthesis coupled electron transport;cyclin B1-CDK1 complex;patched binding;positive regulation of mRNA 3'-end processing;positive regulation of attachment of spindle microtubules to kinetochore;regulation of chromosome condensation;	Modulates the activity of a cyclin-dependent protein serine/threonine kinase, enzymes of the protein kinase family that are regulated through association with cyclins and other proteins.;The cell cycle process by which a cell commits to entering the next mitotic cell cycle phase.;The process whose specific outcome is the progression of the embryo in the uterus over time, from formation of the zygote in the oviduct, to birth. An example of this process is found in Mus musculus.;A membrane-bounded organelle of eukaryotic cells in which chromosomes are housed and replicated. In most cells, the nucleus contains all of the cell's chromosomes except the organellar chromosomes, and is the site of RNA synthesis and processing. In some species, or in specialized cell types, RNA metabolism or DNA replication may be absent.;Any process that decreases the frequency, rate or extent of gene expression. Gene expression is the process in which a gene's coding sequence is converted into a mature gene product (protein or RNA).;Binding to a protein.;Any process that activates or increases the rate or extent of progression through the cell cycle.;Any process that activates or increases the frequency, rate or extent of multiplication or reproduction of fibroblast cells.;The process of introducing a phosphate group on to a protein.;Binding to a macromolecular complex.;The part of the cytoplasm that does not contain organelles but which does contain other particulate matter, such as protein complexes.;The contents of a cell excluding the plasma membrane and nucleus, but including other subcellular structures.;Any process that stops, prevents or reduces the rate of addition of phosphate groups to amino acids within a protein.;A cellular structure that forms the internal framework of eukaryotic and prokaryotic cells. The cytoskeleton includes intermediate filaments, microfilaments, microtubules, the microtrabecular lattice, and other structures characterized by a polymeric filamentous nature and long-range order within the cell. The various elements of the cytoskeleton not only serve in the maintenance of cellular shape but also have roles in other cellular functions, including cellular movement, cell division, endocytosis, and movement of organelles.;A lipid bilayer along with all the proteins and protein complexes embedded in it an attached to it.;An intracellular structure that can catalyze gamma-tubulin-dependent microtubule nucleation and that can anchor microtubules by interacting with their minus ends, plus ends or sides.;The progression of biochemical and morphological phases and events that occur in a cell during successive cell replication or nuclear replication events. Canonically, the cell cycle comprises the replication and segregation of genetic material followed by the division of the cell, but in endocycles or syncytial cells nuclear replication or nuclear division may not be followed by cell division.;The process resulting in division and partitioning of components of a cell to form more cells; may or may not be accompanied by the physical separation of a cell into distinct, individually membrane-bounded daughter cells.;Any process that modulates the rate, frequency, or extent of the mitotic cell cycle spindle assembly checkpoint, a cell cycle checkpoint that delays the metaphase/anaphase transition of a mitotic nuclear division until the spindle is correctly assembled and chromosomes are attached to the spindle.;Binding to a protein kinase, any enzyme that catalyzes the transfer of a phosphate group, usually from ATP, to a protein substrate.;The aggregation, arrangement and bonding together of a set of macromolecules to form a protein-containing complex.;A structure comprised of a core structure (in most organisms, a pair of centrioles) and peripheral material from which a microtubule-based structure, such as a spindle apparatus, is organized. Centrosomes occur close to the nucleus during interphase in many eukaryotic cells, though in animal cells it changes continually during the cell-division cycle.;The gel-like material, with considerable fine structure, that lies in the matrix space, or lumen, of a mitochondrion. It contains the enzymes of the tricarboxylic acid cycle and, in some organisms, the enzymes concerned with fatty acid oxidation.;A developmental process, independent of morphogenetic (shape) change, that is required for an oocyte to attain its fully functional state. Oocyte maturation commences after reinitiation of meiosis commonly starting with germinal vesicle breakdown, and continues up to the second meiotic arrest prior to fertilization.;Either of the ends of a spindle, where spindle microtubules are organized; usually contains a microtubule organizing center and accessory molecules, spindle microtubules and astral microtubules.;The binding activity of a molecule that brings together two or more molecules through a selective, non-covalent, often stoichiometric interaction, permitting those molecules to function in a coordinated way.;Any signalling pathway that activates or increases the activity of a cell cycle cyclin-dependent protein kinase to modulate the switch from G2 phase to M phase of the mitotic cell cycle.;The cell cycle process in which chromosomes are aligned at the metaphase plate, a plane halfway between the poles of the mitotic spindle, during mitosis.;The region of a kinetochore most external to centromeric DNA; this outer region mediates kinetochore-microtubule interactions.;Any process that activates or increases the frequency, rate or extent of protein kinase activity.;Any process that modulates the frequency, rate or extent of cyclin-dependent protein serine/threonine kinase activity.;Any process that activates or increases the rate or extent of progression through the mitotic cell cycle.;A process that is carried out at the cellular level which results in the assembly, arrangement of constituent parts, or disassembly of the microtubule spindle during a mitotic cell cycle.;Binds to and increases the activity of a cyclin-dependent protein serine/threonine kinase.;Binding to a ubiquitin-like protein ligase, such as ubiquitin-ligase.;Any process that activates or increases the frequency, rate or extent of cardiac muscle cell proliferation.;Any process that activates or increases the frequency, rate or extent of mitochondrial ATP synthesis coupled electron transport.;A protein complex consisting of cyclin B1 and cyclin-dependent kinase 1 (CDK1). Cyclins are characterized by periodicity in protein abundance throughout the cell cycle. Cyclin-dependent kinases represent a family of serine/threonine protein kinases that become active upon binding to a cyclin regulatory partner.;Binding to a patched (ptc) protein, a receptor for hedgehog proteins.;Any process that activates or increases the frequency, rate or extent of mRNA 3'-end processing.;Any process that activates or increases the frequency, rate or extent of the attachment of spindle microtubules to the kinetochore.;Any process that modulates the rate, frequency, or extent of chromosome condensation, the progressive compaction of dispersed interphase chromatin into threadlike chromosomes prior to mitotic or meiotic nuclear division, or during apoptosis, in eukaryotic cells.;
ENSMUSG00000046096	55.2536	-0.00891748	0.0407995	0.406854	0.892394	Mosmo	modulator of smoothened [Source:MGI Symbol;Acc:MGI:2446240]	41.5	7	;GO:0016020;GO:0003674;GO:0042995;GO:0005794;GO:0005886;GO:0030154;GO:0060170;GO:0031647;GO:0045879;GO:0045664	;membrane;molecular_function;cell projection;Golgi apparatus;plasma membrane;cell differentiation;ciliary membrane;regulation of protein stability;negative regulation of smoothened signaling pathway;regulation of neuron differentiation	;A lipid bilayer along with all the proteins and protein complexes embedded in it an attached to it.;A molecular process that can be carried out by the action of a single macromolecular machine, usually via direct physical interactions with other molecular entities. Function in this sense denotes an action, or activity, that a gene product (or a complex) performs. These actions are described from two distinct but related perspectives: (1) biochemical activity, and (2) role as a component in a larger system/process.;A prolongation or process extending from a cell, e.g. a flagellum or axon.;A membrane-bound cytoplasmic organelle of the endomembrane system that further processes the core oligosaccharides (e.g. N-glycans) added to proteins in the endoplasmic reticulum and packages them into membrane-bound vesicles. The Golgi apparatus operates at the intersection of the secretory, lysosomal, and endocytic pathways.;The membrane surrounding a cell that separates the cell from its external environment. It consists of a phospholipid bilayer and associated proteins.;The process in which relatively unspecialized cells, e.g. embryonic or regenerative cells, acquire specialized structural and/or functional features that characterize the cells, tissues, or organs of the mature organism or some other relatively stable phase of the organism's life history. Differentiation includes the processes involved in commitment of a cell to a specific fate and its subsequent development to the mature state.;The portion of the plasma membrane surrounding a cilium.;Any process that affects the structure and integrity of a protein, altering the likelihood of its degradation or aggregation.;Any process that stops, prevents, or reduces the frequency, rate or extent of smoothened signaling.;Any process that modulates the frequency, rate or extent of neuron differentiation.
ENSMUSG00000048216	47.7691	-0.00831763	0.0408219	0.410709	0.892394	Gpr85	G protein-coupled receptor 85 [Source:MGI Symbol;Acc:MGI:1927851]	44.43	6	GO:0007186;GO:0016020;GO:0004930;GO:0005886;GO:0005783;GO:0007165;	G protein-coupled receptor signaling pathway;membrane;G protein-coupled receptor activity;plasma membrane;endoplasmic reticulum;signal transduction;	The series of molecular signals initiated by a ligand binding to its receptor, in which the activated receptor promotes the exchange of GDP for GTP on the alpha-subunit of an associated heterotrimeric G-protein complex. The GTP-bound activated alpha-G-protein then dissociates from the beta- and gamma-subunits to further transmit the signal within the cell. The pathway begins with receptor-ligand interaction, and ends with regulation of a downstream cellular process. The pathway can start from the plasma membrane, Golgi or nuclear membrane.;A lipid bilayer along with all the proteins and protein complexes embedded in it an attached to it.;Combining with an extracellular signal and transmitting the signal across the membrane by activating an associated G-protein; promotes the exchange of GDP for GTP on the alpha subunit of a heterotrimeric G-protein complex.;The membrane surrounding a cell that separates the cell from its external environment. It consists of a phospholipid bilayer and associated proteins.;The irregular network of unit membranes, visible only by electron microscopy, that occurs in the cytoplasm of many eukaryotic cells. The membranes form a complex meshwork of tubular channels, which are often expanded into slitlike cavities called cisternae. The ER takes two forms, rough (or granular), with ribosomes adhering to the outer surface, and smooth (with no ribosomes attached).;The cellular process in which a signal is conveyed to trigger a change in the activity or state of a cell. Signal transduction begins with reception of a signal (e.g. a ligand binding to a receptor or receptor activation by a stimulus such as light), or for signal transduction in the absence of ligand, signal-withdrawal or the activity of a constitutively active receptor. Signal transduction ends with regulation of a downstream cellular process, e.g. regulation of transcription or regulation of a metabolic process. Signal transduction covers signaling from receptors located on the surface of the cell and signaling via molecules located within the cell. For signaling between cells, signal transduction is restricted to events at and within the receiving cell.;
ENSMUSG00000052557	78.1974	-0.010338	0.0406067	0.408423	0.892394	Gan	giant axonal neuropathy [Source:MGI Symbol;Acc:MGI:1890619]	48.97	8	GO:0005515;GO:0007010;GO:0005737;GO:0016567;GO:0005856;GO:0031463	protein binding;cytoskeleton organization;cytoplasm;protein ubiquitination;cytoskeleton;Cul3-RING ubiquitin ligase complex	Binding to a protein.;A process that is carried out at the cellular level which results in the assembly, arrangement of constituent parts, or disassembly of cytoskeletal structures.;The contents of a cell excluding the plasma membrane and nucleus, but including other subcellular structures.;The process in which one or more ubiquitin groups are added to a protein.;A cellular structure that forms the internal framework of eukaryotic and prokaryotic cells. The cytoskeleton includes intermediate filaments, microfilaments, microtubules, the microtrabecular lattice, and other structures characterized by a polymeric filamentous nature and long-range order within the cell. The various elements of the cytoskeleton not only serve in the maintenance of cellular shape but also have roles in other cellular functions, including cellular movement, cell division, endocytosis, and movement of organelles.;A ubiquitin ligase complex in which a cullin from the Cul3 subfamily and a RING domain protein form the catalytic core; substrate specificity is conferred by a BTB-domain-containing protein.
ENSMUSG00000052681	247.187	-0.0160509	0.0389128	0.407427	0.892394	Rap1b	RAS related protein 1b [Source:MGI Symbol;Acc:MGI:894315]	42.16	10	GO:0016020;GO:0007165;GO:0003924;GO:0005525;GO:0032486;GO:0005515;GO:0044877;GO:0005829;GO:0008283;GO:0071466;GO:0005737;GO:0005886;GO:0016787;GO:0000166;GO:0098978;GO:0005911;GO:0070161;GO:0051649;GO:0005811;GO:0003925;GO:0019003;GO:0070374;GO:0007264;GO:0071407;GO:2000114;GO:0017156;GO:0071320;GO:0045955;GO:2000301;GO:0061028;GO:1901888;GO:0009743;GO:0033625;GO:0097211;GO:0099010	membrane;signal transduction;GTPase activity;GTP binding;Rap protein signal transduction;protein binding;protein-containing complex binding;cytosol;cell population proliferation;cellular response to xenobiotic stimulus;cytoplasm;plasma membrane;hydrolase activity;nucleotide binding;glutamatergic synapse;cell-cell junction;anchoring junction;establishment of localization in cell;lipid droplet;G protein activity;GDP binding;positive regulation of ERK1 and ERK2 cascade;small GTPase mediated signal transduction;cellular response to organic cyclic compound;regulation of establishment of cell polarity;calcium-ion regulated exocytosis;cellular response to cAMP;negative regulation of calcium ion-dependent exocytosis;negative regulation of synaptic vesicle exocytosis;establishment of endothelial barrier;regulation of cell junction assembly;response to carbohydrate;positive regulation of integrin activation;cellular response to gonadotropin-releasing hormone;modification of postsynaptic structure	A lipid bilayer along with all the proteins and protein complexes embedded in it an attached to it.;The cellular process in which a signal is conveyed to trigger a change in the activity or state of a cell. Signal transduction begins with reception of a signal (e.g. a ligand binding to a receptor or receptor activation by a stimulus such as light), or for signal transduction in the absence of ligand, signal-withdrawal or the activity of a constitutively active receptor. Signal transduction ends with regulation of a downstream cellular process, e.g. regulation of transcription or regulation of a metabolic process. Signal transduction covers signaling from receptors located on the surface of the cell and signaling via molecules located within the cell. For signaling between cells, signal transduction is restricted to events at and within the receiving cell.;Catalysis of the reaction: GTP + H2O = GDP + H+ + phosphate.;Binding to GTP, guanosine triphosphate.;The series of molecular signals within the cell that are mediated by a member of the Rap family of proteins switching to a GTP-bound active state.;Binding to a protein.;Binding to a macromolecular complex.;The part of the cytoplasm that does not contain organelles but which does contain other particulate matter, such as protein complexes.;The multiplication or reproduction of cells, resulting in the expansion of a cell population.;Any process that results in a change in state or activity of a cell (in terms of movement, secretion, enzyme production, gene expression, etc.) as a result of a stimulus from a xenobiotic, a compound foreign to the organism exposed to it. It may be synthesized by another organism (like ampicilin) or it can be a synthetic chemical.;The contents of a cell excluding the plasma membrane and nucleus, but including other subcellular structures.;The membrane surrounding a cell that separates the cell from its external environment. It consists of a phospholipid bilayer and associated proteins.;Catalysis of the hydrolysis of various bonds, e.g. C-O, C-N, C-C, phosphoric anhydride bonds, etc.;Binding to a nucleotide, any compound consisting of a nucleoside that is esterified with (ortho)phosphate or an oligophosphate at any hydroxyl group on the ribose or deoxyribose.;A synapse that uses glutamate as a neurotransmitter.;A cell junction that forms a connection between two or more cells of an organism; excludes direct cytoplasmic intercellular bridges, such as ring canals in insects.;A cell junction that mechanically attaches a cell (and its cytoskeleton) to neighboring cells or to the extracellular matrix.;Any process, occuring in a cell, that localizes a substance or cellular component. This may occur via movement, tethering or selective degradation.;An intracellular non-membrane-bounded organelle comprising a matrix of coalesced lipids surrounded by a phospholipid monolayer. May include associated proteins.;A molecular function regulator that cycles between active GTP-bound and inactive GDP-bound states. In its active state, binds to a variety of effector proteins to regulate cellular processes. Intrinsic GTPase activity returns the G protein to its GDP-bound state. The return to the GDP-bound state can be accelerated by the action of a GTPase-activating protein (GAP).;Binding to GDP, guanosine 5'-diphosphate.;Any process that activates or increases the frequency, rate or extent of signal transduction mediated by the ERK1 and ERK2 cascade.;The series of molecular signals in which a small monomeric GTPase relays a signal.;Any process that results in a change in state or activity of a cell (in terms of movement, secretion, enzyme production, gene expression, etc.) as a result of an organic cyclic compound stimulus.;Any process that modulates the frequency, rate or extent of establishment of cell polarity.;The release of intracellular molecules (e.g. hormones, matrix proteins) contained within a membrane-bounded vesicle by fusion of the vesicle with the plasma membrane of a cell, induced by a rise in cytosolic calcium-ion levels.;Any process that results in a change in state or activity of a cell (in terms of movement, secretion, enzyme production, gene expression, etc.) as a result of a cAMP (cyclic AMP, adenosine 3',5'-cyclophosphate) stimulus.;Any process that stops, prevents, or reduces the frequency, rate or extent of calcium ion-dependent exocytosis.;Any process that stops, prevents or reduces the frequency, rate or extent of synaptic vesicle exocytosis.;The establishment of a barrier between endothelial cell layers, such as those in the brain, lung or intestine, to exert specific and selective control over the passage of water and solutes, thus allowing formation and maintenance of compartments that differ in fluid and solute composition.;Any process that modulates the frequency, rate or extent of cell junction assembly.;Any process that results in a change in state or activity of a cell or an organism (in terms of movement, secretion, enzyme production, gene expression, etc.) as a result of a carbohydrate stimulus.;Any process that activates or increases the frequency, rate, or extent of integrin activation.;Any process that results in a change in state or activity of a cell (in terms of movement, secretion, enzyme production, gene expression, etc.) as a result of a gonadotropin-releasing hormone stimulus. Gonadotropin-releasing hormone (GnRH) is a peptide hormone responsible for the release of follicle-stimulating hormone (FSH) and luteinizing hormone (LH) from the anterior pituitary. GnRH is synthesized and released by the hypothalamus.;Any process that modifies the structure of a postsynapse.
ENSMUSG00000071014	91.3775	0.011889	0.0410722	0.404465	0.892394	Ndufb6	NADH:ubiquinone oxidoreductase subunit B6 [Source:MGI Symbol;Acc:MGI:2684983]	41.75	4	GO:0006120;GO:0005747;GO:0005739;GO:0042775;GO:0005654;GO:0016020;GO:0005743;GO:0070469;GO:0031966;GO:0032981;GO:0009060;GO:0042776	mitochondrial electron transport, NADH to ubiquinone;mitochondrial respiratory chain complex I;mitochondrion;mitochondrial ATP synthesis coupled electron transport;nucleoplasm;membrane;mitochondrial inner membrane;respirasome;mitochondrial membrane;mitochondrial respiratory chain complex I assembly;aerobic respiration;proton motive force-driven mitochondrial ATP synthesis	The transfer of electrons from NADH to ubiquinone that occurs during oxidative phosphorylation.;A protein complex located in the mitochondrial inner membrane that forms part of the mitochondrial respiratory chain. It contains about 25 different polypeptide subunits, including NADH dehydrogenase (ubiquinone), flavin mononucleotide and several different iron-sulfur clusters containing non-heme iron. The iron undergoes oxidation-reduction between Fe(II) and Fe(III), and catalyzes proton translocation linked to the oxidation of NADH by ubiquinone.;A semiautonomous, self replicating organelle that occurs in varying numbers, shapes, and sizes in the cytoplasm of virtually all eukaryotic cells. It is notably the site of tissue respiration.;The transfer of electrons through a series of electron donors and acceptors, generating energy that is ultimately used for synthesis of ATP, as it occurs in the mitochondrial inner membrane or chloroplast thylakoid membrane.;That part of the nuclear content other than the chromosomes or the nucleolus.;A lipid bilayer along with all the proteins and protein complexes embedded in it an attached to it.;The inner, i.e. lumen-facing, lipid bilayer of the mitochondrial envelope. It is highly folded to form cristae.;The protein complexes that form the electron transport system (the respiratory chain), associated with a cell membrane, usually the plasma membrane (in prokaryotes) or the inner mitochondrial membrane (on eukaryotes). The respiratory chain complexes transfer electrons from an electron donor to an electron acceptor and are associated with a proton pump to create a transmembrane electrochemical gradient.;Either of the lipid bilayers that surround the mitochondrion and form the mitochondrial envelope.;The aggregation, arrangement and bonding together of a set of components to form mitochondrial respiratory chain complex I.;The enzymatic release of energy from inorganic and organic compounds (especially carbohydrates and fats) which requires oxygen as the terminal electron acceptor.;The transport of protons across a mitochondrial membrane to generate an electrochemical gradient (proton-motive force) that powers ATP synthesis.
ENSMUSG00000071662	107.724	0.0113294	0.040387	0.410679	0.892394	Polr2g	polymerase (RNA) II (DNA directed) polypeptide G [Source:MGI Symbol;Acc:MGI:1914960]	45.17	19	GO:0006351;GO:0003676;GO:0006352;GO:0005634;GO:0006366;GO:0005654;GO:0016740;GO:0003723;GO:0016779;GO:0000428;GO:0006367;GO:0005665;GO:0003697;GO:0000932;GO:0003727;GO:0031369;GO:0000291;GO:0045948;GO:0060213;	DNA-templated transcription;nucleic acid binding;DNA-templated transcription initiation;nucleus;transcription by RNA polymerase II;nucleoplasm;transferase activity;RNA binding;nucleotidyltransferase activity;DNA-directed RNA polymerase complex;transcription initiation at RNA polymerase II promoter;RNA polymerase II, core complex;single-stranded DNA binding;P-body;single-stranded RNA binding;translation initiation factor binding;nuclear-transcribed mRNA catabolic process, exonucleolytic;positive regulation of translational initiation;positive regulation of nuclear-transcribed mRNA poly(A) tail shortening;	The synthesis of an RNA transcript from a DNA template.;Binding to a nucleic acid.;The initial step of transcription, consisting of the assembly of the RNA polymerase preinitiation complex (PIC) at a gene promoter, as well as the formation of the first few bonds of the RNA transcript. Transcription initiation includes abortive initiation events, which occur when the first few nucleotides are repeatedly synthesized and then released, and ends when promoter clearance takes place.;A membrane-bounded organelle of eukaryotic cells in which chromosomes are housed and replicated. In most cells, the nucleus contains all of the cell's chromosomes except the organellar chromosomes, and is the site of RNA synthesis and processing. In some species, or in specialized cell types, RNA metabolism or DNA replication may be absent.;The synthesis of RNA from a DNA template by RNA polymerase II (RNAP II), originating at an RNA polymerase II promoter. Includes transcription of messenger RNA (mRNA) and certain small nuclear RNAs (snRNAs).;That part of the nuclear content other than the chromosomes or the nucleolus.;Catalysis of the transfer of a group, e.g. a methyl group, glycosyl group, acyl group, phosphorus-containing, or other groups, from one compound (generally regarded as the donor) to another compound (generally regarded as the acceptor). Transferase is the systematic name for any enzyme of EC class 2.;Binding to an RNA molecule or a portion thereof.;Catalysis of the transfer of a nucleotidyl group to a reactant.;A protein complex that possesses DNA-directed RNA polymerase activity.;A transcription initiation process that takes place at a RNA polymerase II gene promoter. Messenger RNAs (mRNA) genes, as well as some non-coding RNAs, are transcribed by RNA polymerase II.;RNA polymerase II, one of three nuclear DNA-directed RNA polymerases found in all eukaryotes, is a multisubunit complex; typically it produces mRNAs, snoRNAs, and some of the snRNAs. Two large subunits comprise the most conserved portion including the catalytic site and share similarity with other eukaryotic and bacterial multisubunit RNA polymerases. The largest subunit of RNA polymerase II contains an essential carboxyl-terminal domain (CTD) composed of a variable number of heptapeptide repeats (YSPTSPS). The remainder of the complex is composed of smaller subunits (generally ten or more), some of which are also found in RNA polymerases I and III. Although the core is competent to mediate ribonucleic acid synthesis, it requires additional factors to select the appropriate template.;Binding to single-stranded DNA.;A focus in the cytoplasm where mRNAs may become inactivated by decapping or some other mechanism. Protein and RNA localized to these foci are involved in mRNA degradation, nonsense-mediated mRNA decay (NMD), translational repression, and RNA-mediated gene silencing.;Binding to single-stranded RNA.;Binding to a translation initiation factor, any polypeptide factor involved in the initiation of ribosome-mediated translation.;The chemical reactions and pathways resulting in the breakdown of the transcript body of a nuclear-transcribed mRNA that occurs when the ends are not protected by the 5'-cap or the 3'-poly(A) tail.;Any process that activates or increases the frequency, rate or extent of translational initiation.;Any process that increases the frequency, rate or extent of poly(A) tail shortening of a nuclear-transcribed mRNA. Poly(A) tail shortening is the decrease in length of the poly(A) tail of an mRNA from full length to an oligo(A) length.;
ENSMUSG00000078671	120.092	-0.011236	0.0404201	0.410551	0.892394	Chd2	chromodomain helicase DNA binding protein 2 [Source:MGI Symbol;Acc:MGI:2448567]	41.83	7	GO:0005524;GO:0140658;GO:0010467;GO:0060218;GO:0005634;GO:0003677;GO:0016787;GO:0000166;GO:0016887;GO:0042393;GO:0004386;GO:0006325;GO:0006357;GO:0003682;GO:0005515;GO:0007517;GO:0006974;GO:0000785;GO:0000978;GO:0034728;	ATP binding;ATP-dependent chromatin remodeler activity;gene expression;hematopoietic stem cell differentiation;nucleus;DNA binding;hydrolase activity;nucleotide binding;ATP hydrolysis activity;histone binding;helicase activity;chromatin organization;regulation of transcription by RNA polymerase II;chromatin binding;protein binding;muscle organ development;cellular response to DNA damage stimulus;chromatin;RNA polymerase II cis-regulatory region sequence-specific DNA binding;nucleosome organization;	Binding to ATP, adenosine 5'-triphosphate, a universally important coenzyme and enzyme regulator.;An activity, driven by ATP hydrolysis, that modulates the contacts between histones and DNA, resulting in a change in chromosome architecture within the nucleosomal array, leading to chromatin remodeling.;The process in which a gene's sequence is converted into a mature gene product (protein or RNA). This includes the production of an RNA transcript and its processing, translation and maturation for protein-coding genes.;The process in which a relatively unspecialized cell acquires specialized features of a hematopoietic stem cell. A stem cell is a cell that retains the ability to divide and proliferate throughout life to provide progenitor cells that can differentiate into specialized cells.;A membrane-bounded organelle of eukaryotic cells in which chromosomes are housed and replicated. In most cells, the nucleus contains all of the cell's chromosomes except the organellar chromosomes, and is the site of RNA synthesis and processing. In some species, or in specialized cell types, RNA metabolism or DNA replication may be absent.;Any molecular function by which a gene product interacts selectively and non-covalently with DNA (deoxyribonucleic acid).;Catalysis of the hydrolysis of various bonds, e.g. C-O, C-N, C-C, phosphoric anhydride bonds, etc.;Binding to a nucleotide, any compound consisting of a nucleoside that is esterified with (ortho)phosphate or an oligophosphate at any hydroxyl group on the ribose or deoxyribose.;Catalysis of the reaction: ATP + H2O = ADP + H+ phosphate. ATP hydrolysis is used in some reactions as an energy source, for example to catalyze a reaction or drive transport against a concentration gradient.;Binding to a histone, any of a group of water-soluble proteins found in association with the DNA of eukaryotic or archaeal chromosomes. They are involved in the condensation and coiling of chromosomes during cell division and have also been implicated in gene regulation and DNA replication. They may be chemically modified (methylated, acetlyated and others) to regulate gene transcription.;Catalysis of the reaction: ATP + H2O = ADP + phosphate, to drive the unwinding of a DNA or RNA helix.;The assembly or remodeling of chromatin composed of DNA complexed with histones, other associated proteins, and sometimes RNA.;Any process that modulates the frequency, rate or extent of transcription mediated by RNA polymerase II.;Binding to chromatin, the network of fibers of DNA, protein, and sometimes RNA, that make up the chromosomes of the eukaryotic nucleus during interphase.;Binding to a protein.;The process whose specific outcome is the progression of the muscle over time, from its formation to the mature structure. The muscle is an organ consisting of a tissue made up of various elongated cells that are specialized to contract and thus to produce movement and mechanical work.;Any process that results in a change in state or activity of a cell (in terms of movement, secretion, enzyme production, gene expression, etc.) as a result of a stimulus indicating damage to its DNA from environmental insults or errors during metabolism.;The ordered and organized complex of DNA, protein, and sometimes RNA, that forms the chromosome.;Binding to a specific upstream regulatory DNA sequence (transcription factor recognition sequence or binding site) located in cis relative to the transcription start site (i.e., on the same strand of DNA) of a gene transcribed by RNA polymerase II.;A process that is carried out at the cellular level which results in the assembly, arrangement of constituent parts, or disassembly of one or more nucleosomes.;
ENSMUSG00000079184	205.858	0.0170382	0.0404622	0.40468	0.892394	Mphosph8	M-phase phosphoprotein 8 [Source:MGI Symbol;Acc:MGI:1922589]	40.64	14	GO:0005515;GO:0005634;GO:0005730;GO:0003682;GO:0005829;GO:0005737;GO:0044030;GO:0005654;GO:0005886;GO:0000786;GO:0005694;GO:0045892;GO:0035064;GO:0000792;GO:0045869;GO:0045814;GO:0090309;	protein binding;nucleus;nucleolus;chromatin binding;cytosol;cytoplasm;regulation of DNA methylation;nucleoplasm;plasma membrane;nucleosome;chromosome;negative regulation of DNA-templated transcription;methylated histone binding;heterochromatin;negative regulation of single stranded viral RNA replication via double stranded DNA intermediate;negative regulation of gene expression, epigenetic;positive regulation of DNA methylation-dependent heterochromatin formation;	Binding to a protein.;A membrane-bounded organelle of eukaryotic cells in which chromosomes are housed and replicated. In most cells, the nucleus contains all of the cell's chromosomes except the organellar chromosomes, and is the site of RNA synthesis and processing. In some species, or in specialized cell types, RNA metabolism or DNA replication may be absent.;A small, dense body one or more of which are present in the nucleus of eukaryotic cells. It is rich in RNA and protein, is not bounded by a limiting membrane, and is not seen during mitosis. Its prime function is the transcription of the nucleolar DNA into 45S ribosomal-precursor RNA, the processing of this RNA into 5.8S, 18S, and 28S components of ribosomal RNA, and the association of these components with 5S RNA and proteins synthesized outside the nucleolus. This association results in the formation of ribonucleoprotein precursors; these pass into the cytoplasm and mature into the 40S and 60S subunits of the ribosome.;Binding to chromatin, the network of fibers of DNA, protein, and sometimes RNA, that make up the chromosomes of the eukaryotic nucleus during interphase.;The part of the cytoplasm that does not contain organelles but which does contain other particulate matter, such as protein complexes.;The contents of a cell excluding the plasma membrane and nucleus, but including other subcellular structures.;Any process that modulates the frequency, rate or extent of the covalent transfer of a methyl group to either N-6 of adenine or C-5 or N-4 of cytosine.;That part of the nuclear content other than the chromosomes or the nucleolus.;The membrane surrounding a cell that separates the cell from its external environment. It consists of a phospholipid bilayer and associated proteins.;A complex comprised of DNA wound around a multisubunit core and associated proteins, which forms the primary packing unit of DNA into higher order structures.;A structure composed of a very long molecule of DNA and associated proteins (e.g. histones) that carries hereditary information.;Any process that stops, prevents, or reduces the frequency, rate or extent of cellular DNA-templated transcription.;Binding to a histone in which a residue has been modified by methylation.;A compact and highly condensed form of chromatin that is refractory to transcription.;Any process that stops, prevents, or reduces the frequency, rate or extent of single stranded viral RNA replication via double stranded DNA intermediate.;An epigenetic process that silences gene expression at specific genomic regions through chromatin remodelling either by modifying higher order chromatin fiber structure, nucleosomal histones, or the DNA.;Any process that increases the rate, frequency, or extent of DNA methylation-dependent heterochromatin formation.;
ENSMUSG00000092203	53.732	-0.00893645	0.0408046	0.405141	0.892394	1110038B12Rik	RIKEN cDNA 1110038B12 gene [Source:MGI Symbol;Acc:MGI:1916013]	47.84	17	;GO:0006396;GO:0005730	;RNA processing;nucleolus	;Any process involved in the conversion of one or more primary RNA transcripts into one or more mature RNA molecules.;A small, dense body one or more of which are present in the nucleus of eukaryotic cells. It is rich in RNA and protein, is not bounded by a limiting membrane, and is not seen during mitosis. Its prime function is the transcription of the nucleolar DNA into 45S ribosomal-precursor RNA, the processing of this RNA into 5.8S, 18S, and 28S components of ribosomal RNA, and the association of these components with 5S RNA and proteins synthesized outside the nucleolus. This association results in the formation of ribonucleoprotein precursors; these pass into the cytoplasm and mature into the 40S and 60S subunits of the ribosome.
ENSMUSG00000002477	201.962	0.0134668	0.0396037	0.412093	0.892398	Snrpd1	small nuclear ribonucleoprotein D1 [Source:MGI Symbol;Acc:MGI:98344]	42.17	18	GO:0006396;GO:0000387;GO:0005634;GO:0005829;GO:0005737;GO:0005681;GO:0071013;GO:1990904;GO:0006397;GO:0008380;GO:0043229;GO:0003723;GO:0000398;GO:0046540;GO:0005685;GO:0005686;GO:0005689;GO:0071005;GO:0071011;GO:0071007;GO:0005687;GO:0000243;GO:1990446;GO:0005682;GO:0034709;GO:0034719;GO:0034715;GO:0097526;	RNA processing;spliceosomal snRNP assembly;nucleus;cytosol;cytoplasm;spliceosomal complex;catalytic step 2 spliceosome;ribonucleoprotein complex;mRNA processing;RNA splicing;intracellular organelle;RNA binding;mRNA splicing, via spliceosome;U4/U6 x U5 tri-snRNP complex;U1 snRNP;U2 snRNP;U12-type spliceosomal complex;U2-type precatalytic spliceosome;precatalytic spliceosome;U2-type catalytic step 2 spliceosome;U4 snRNP;commitment complex;U1 snRNP binding;U5 snRNP;methylosome;SMN-Sm protein complex;pICln-Sm protein complex;spliceosomal tri-snRNP complex;	Any process involved in the conversion of one or more primary RNA transcripts into one or more mature RNA molecules.;The aggregation, arrangement and bonding together of one or more snRNA and multiple protein components to form a ribonucleoprotein complex that is involved in formation of the spliceosome.;A membrane-bounded organelle of eukaryotic cells in which chromosomes are housed and replicated. In most cells, the nucleus contains all of the cell's chromosomes except the organellar chromosomes, and is the site of RNA synthesis and processing. In some species, or in specialized cell types, RNA metabolism or DNA replication may be absent.;The part of the cytoplasm that does not contain organelles but which does contain other particulate matter, such as protein complexes.;The contents of a cell excluding the plasma membrane and nucleus, but including other subcellular structures.;Any of a series of ribonucleoprotein complexes that contain snRNA(s) and small nuclear ribonucleoproteins (snRNPs), and are formed sequentially during the spliceosomal splicing of one or more substrate RNAs, and which also contain the RNA substrate(s) from the initial target RNAs of splicing, the splicing intermediate RNA(s), to the final RNA products. During cis-splicing, the initial target RNA is a single, contiguous RNA transcript, whether mRNA, snoRNA, etc., and the released products are a spliced RNA and an excised intron, generally as a lariat structure. During trans-splicing, there are two initial substrate RNAs, the spliced leader RNA and a pre-mRNA.;A spliceosomal complex that contains three snRNPs, including U5, bound to a splicing intermediate in which the first catalytic cleavage of the 5' splice site has occurred. The precise subunit composition differs significantly from that of the catalytic step 1, or activated, spliceosome, and includes many proteins in addition to those found in the associated snRNPs.;A macromolecular complex that contains both RNA and protein molecules.;Any process involved in the conversion of a primary mRNA transcript into one or more mature mRNA(s) prior to translation into polypeptide.;The process of removing sections of the primary RNA transcript to remove sequences not present in the mature form of the RNA and joining the remaining sections to form the mature form of the RNA.;Organized structure of distinctive morphology and function, occurring within the cell. Includes the nucleus, mitochondria, plastids, vacuoles, vesicles, ribosomes and the cytoskeleton. Excludes the plasma membrane.;Binding to an RNA molecule or a portion thereof.;The joining together of exons from one or more primary transcripts of messenger RNA (mRNA) and the excision of intron sequences, via a spliceosomal mechanism, so that mRNA consisting only of the joined exons is produced.;A ribonucleoprotein complex that is formed by the association of the U4/U6 and U5 snRNPs.;A ribonucleoprotein complex that contains small nuclear RNA U1, a heptameric ring of Sm proteins, as well as several proteins that are unique to the U1 snRNP, most of which remain associated with the U1 snRNA both while the U1 snRNP is free or assembled into a series of spliceosomal complexes.;A ribonucleoprotein complex that contains small nuclear RNA U2, a heptameric ring of Sm proteins, as well as several proteins that are unique to the U2 snRNP, most of which remain associated with the U2 snRNA both while the U2 snRNP is free or assembled into a series of spliceosomal complexes.;Any spliceosomal complex that forms during the splicing of a messenger RNA primary transcript to excise an intron; the series of U12-type spliceosomal complexes is involved in the splicing of the majority of introns that contain atypical AT-AC terminal dinucleotides, as well as other non-canonical introns. The entire splice site signal, not just the terminal dinucleotides, is involved in determining which spliceosome utilizes the site.;A spliceosomal complex that is formed by the recruitment of the preassembled U4/U6.U5 tri-snRNP to the prespliceosome. Although all 5 snRNPs are present, the precatalytic spliceosome is catalytically inactive. The precatalytic spliceosome includes many proteins in addition to those found in the U1, U2 and U4/U6.U5 snRNPs.;A spliceosomal complex that is formed by the recruitment of a preassembled U5-containing tri-snRNP to the prespliceosome. Although all 5 snRNPs are present, the precatalytic spliceosome is catalytically inactive. The precatalytic spliceosome includes many proteins in addition to those found in the associated snRNPs.;A spliceosomal complex that contains the U2, U5 and U6 snRNPs bound to a splicing intermediate in which the first catalytic cleavage of the 5' splice site has occurred. The precise subunit composition differs significantly from that of the catalytic step 1, or activated, spliceosome, and includes many proteins in addition to those found in the U2, U5 and U6 snRNPs.;A ribonucleoprotein complex that contains small nuclear RNA U4, a heptameric ring of Sm proteins, as well as several proteins that are unique to the U4 snRNP, most of which remain associated with the U4 snRNA both while the U4 snRNP is free or assembled into the U4/U6 snRNP or into a series of spliceosomal complexes.;A spliceosomal complex that is formed by association of the U1 snRNP with the 5' splice site of an unspliced intron in an RNA transcript.;Binding to a U1 small nuclear ribonucleoprotein particle.;A ribonucleoprotein complex that contains small nuclear RNA U5, a heptameric ring of Sm proteins, as well as several proteins that are unique to the U5 snRNP, most of which remain associated with the U5 snRNA both while the U5 snRNP is free or assembled into a series of spliceosomal complexes.;A large (20 S) protein complex that possesses protein arginine methyltransferase activity and modifies specific arginines to dimethylarginines in the arginine- and glycine-rich domains of several spliceosomal Sm proteins, thereby targeting these proteins to the survival of motor neurons (SMN) complex for assembly into small nuclear ribonucleoprotein (snRNP) core particles. Proteins found in the methylosome include the methyltransferase JBP1 (PRMT5), pICln (CLNS1A), MEP50 (WDR77), and unmethylated forms of SM proteins that have RG domains.;A protein complex formed by the association of several methylated Sm proteins with the SMN complex; the latter contains the survival motor neuron (SMN) protein and at least eight additional integral components, including the Gemin2-8 and unrip proteins; additional proteins, including galectin-1 and galectin-3, are also found in the SMN-SM complex. The SMN-Sm complex is involved in spliceosomal snRNP assembly in the cytoplasm.;A protein complex that contains pICln (CLNS1A) and several Sm proteins, including SmD1, SmD2, SmE, SmF, and SmG.;A spliceosomal snRNP complex that is formed by the association of the U4/U6 (or U4atac/U6atac) snRNP with the U5 snRNP.;
ENSMUSG00000016833	66.8854	0.00965988	0.0406552	0.411942	0.892398	Mrps18c	mitochondrial ribosomal protein S18C [Source:MGI Symbol;Acc:MGI:1915985]	39.69	5	GO:0003735;GO:0006412;GO:0005840;GO:0005739;GO:0005763;GO:1990904;GO:0005743;GO:0032543;GO:0070181;	structural constituent of ribosome;translation;ribosome;mitochondrion;mitochondrial small ribosomal subunit;ribonucleoprotein complex;mitochondrial inner membrane;mitochondrial translation;small ribosomal subunit rRNA binding;	The action of a molecule that contributes to the structural integrity of the ribosome.;The cellular metabolic process in which a protein is formed, using the sequence of a mature mRNA or circRNA molecule to specify the sequence of amino acids in a polypeptide chain. Translation is mediated by the ribosome, and begins with the formation of a ternary complex between aminoacylated initiator methionine tRNA, GTP, and initiation factor 2, which subsequently associates with the small subunit of the ribosome and an mRNA or circRNA. Translation ends with the release of a polypeptide chain from the ribosome.;An intracellular organelle, about 200 A in diameter, consisting of RNA and protein. It is the site of protein biosynthesis resulting from translation of messenger RNA (mRNA). It consists of two subunits, one large and one small, each containing only protein and RNA. Both the ribosome and its subunits are characterized by their sedimentation coefficients, expressed in Svedberg units (symbol: S). Hence, the prokaryotic ribosome (70S) comprises a large (50S) subunit and a small (30S) subunit, while the eukaryotic ribosome (80S) comprises a large (60S) subunit and a small (40S) subunit. Two sites on the ribosomal large subunit are involved in translation, namely the aminoacyl site (A site) and peptidyl site (P site). Ribosomes from prokaryotes, eukaryotes, mitochondria, and chloroplasts have characteristically distinct ribosomal proteins.;A semiautonomous, self replicating organelle that occurs in varying numbers, shapes, and sizes in the cytoplasm of virtually all eukaryotic cells. It is notably the site of tissue respiration.;The smaller of the two subunits of a mitochondrial ribosome.;A macromolecular complex that contains both RNA and protein molecules.;The inner, i.e. lumen-facing, lipid bilayer of the mitochondrial envelope. It is highly folded to form cristae.;The chemical reactions and pathways resulting in the formation of a protein in a mitochondrion. This is a ribosome-mediated process in which the information in messenger RNA (mRNA) is used to specify the sequence of amino acids in the protein; the mitochondrion has its own ribosomes and transfer RNAs, and uses a genetic code that differs from the nuclear code.;Binding to small ribosomal subunit RNA (SSU rRNA), a constituent of the small ribosomal subunit. In S. cerevisiae, this is the 18S rRNA.;
ENSMUSG00000018476	79.2546	0.0105591	0.0405783	0.411421	0.892398	Kdm6b	KDM1 lysine (K)-specific demethylase 6B [Source:MGI Symbol;Acc:MGI:2448492]	56.8	11	GO:0005634;GO:0043565;GO:0045944;GO:0010468;GO:0003682;GO:0046872;GO:0000978;GO:0051213;GO:0016491;GO:0006325;GO:0005515;GO:0006954;GO:0044238;GO:0006807;GO:0043170;GO:0006338;GO:0031490;GO:0120162;GO:0070301;GO:0021766;GO:0045165;GO:0055007;GO:0071558;GO:0071557;GO:0044666;GO:0008013;GO:0002437;GO:0014823;GO:0045446;GO:0048333;GO:0060992;	nucleus;sequence-specific DNA binding;positive regulation of transcription by RNA polymerase II;regulation of gene expression;chromatin binding;metal ion binding;RNA polymerase II cis-regulatory region sequence-specific DNA binding;dioxygenase activity;oxidoreductase activity;chromatin organization;protein binding;inflammatory response;primary metabolic process;nitrogen compound metabolic process;macromolecule metabolic process;chromatin remodeling;chromatin DNA binding;positive regulation of cold-induced thermogenesis;cellular response to hydrogen peroxide;hippocampus development;cell fate commitment;cardiac muscle cell differentiation;histone H3-tri/di-methyl-lysine-27 demethylase activity;histone H3-K27 demethylation;MLL3/4 complex;beta-catenin binding;inflammatory response to antigenic stimulus;response to activity;endothelial cell differentiation;mesodermal cell differentiation;response to fungicide;	A membrane-bounded organelle of eukaryotic cells in which chromosomes are housed and replicated. In most cells, the nucleus contains all of the cell's chromosomes except the organellar chromosomes, and is the site of RNA synthesis and processing. In some species, or in specialized cell types, RNA metabolism or DNA replication may be absent.;Binding to DNA of a specific nucleotide composition, e.g. GC-rich DNA binding, or with a specific sequence motif or type of DNA e.g. promotor binding or rDNA binding.;Any process that activates or increases the frequency, rate or extent of transcription from an RNA polymerase II promoter.;Any process that modulates the frequency, rate or extent of gene expression. Gene expression is the process in which a gene's coding sequence is converted into a mature gene product (protein or RNA).;Binding to chromatin, the network of fibers of DNA, protein, and sometimes RNA, that make up the chromosomes of the eukaryotic nucleus during interphase.;Binding to a metal ion.;Binding to a specific upstream regulatory DNA sequence (transcription factor recognition sequence or binding site) located in cis relative to the transcription start site (i.e., on the same strand of DNA) of a gene transcribed by RNA polymerase II.;Catalysis of an oxidation-reduction (redox) reaction in which both atoms of oxygen from one molecule of O2 are incorporated into the (reduced) product(s) of the reaction. The two atoms of oxygen may be distributed between two different products.;Catalysis of an oxidation-reduction (redox) reaction, a reversible chemical reaction in which the oxidation state of an atom or atoms within a molecule is altered. One substrate acts as a hydrogen or electron donor and becomes oxidized, while the other acts as hydrogen or electron acceptor and becomes reduced.;The assembly or remodeling of chromatin composed of DNA complexed with histones, other associated proteins, and sometimes RNA.;Binding to a protein.;The immediate defensive reaction (by vertebrate tissue) to infection or injury caused by chemical or physical agents. The process is characterized by local vasodilation, extravasation of plasma into intercellular spaces and accumulation of white blood cells and macrophages.;The chemical reactions and pathways involving those compounds which are formed as a part of the normal anabolic and catabolic processes. These processes take place in most, if not all, cells of the organism.;The chemical reactions and pathways involving organic or inorganic compounds that contain nitrogen.;The chemical reactions and pathways involving macromolecules, any molecule of high relative molecular mass, the structure of which essentially comprises the multiple repetition of units derived, actually or conceptually, from molecules of low relative molecular mass.;A dynamic process of chromatin reorganization resulting in changes to chromatin structure. These changes allow DNA metabolic processes such as transcriptional regulation, DNA recombination, DNA repair, and DNA replication.;Binding to DNA that is assembled into chromatin.;Any process that activates or increases the frequency, rate or extent of cold-induced thermogenesis.;Any process that results in a change in state or activity of a cell (in terms of movement, secretion, enzyme production, gene expression, etc.) as a result of a hydrogen peroxide (H2O2) stimulus.;The progression of the hippocampus over time from its initial formation until its mature state.;The commitment of cells to specific cell fates and their capacity to differentiate into particular kinds of cells. Positional information is established through protein signals that emanate from a localized source within a cell (the initial one-cell zygote) or within a developmental field.;The process in which a cardiac muscle precursor cell acquires specialized features of a cardiac muscle cell. Cardiac muscle cells are striated muscle cells that are responsible for heart contraction.;Catalysis of the removal of a methyl group from a tri- or a dimethyl-lysine residue at position 27 of the histone H3 protein. This is a dioxygenase reaction that is dependent on Fe(II) and 2-oxoglutarate.;The modification of histone H3 by the removal of a methyl group from lysine at position 27 of the histone.;A protein complex that can methylate lysine-4 of histone H3, and which contains either of the protein subunits MLL3 or MLL4 in mammals, or equivalent in other species.;Binding to a catenin beta subunit.;An inflammatory response to an antigenic stimulus, which can be include any number of T cell or B cell epitopes.;Any process that results in a change in state or activity of a cell or an organism (in terms of movement, secretion, enzyme production, gene expression, etc.) as a result of an activity stimulus.;The process in which a mesodermal, bone marrow or neural crest cell acquires specialized features of an endothelial cell, a thin flattened cell. A layer of such cells lines the inside surfaces of body cavities, blood vessels, and lymph vessels, making up the endothelium.;The process in which a relatively unspecialized cell acquires the specialized features of a mesoderm cell.;Any process that results in a change in state or activity of a cell or an organism (in terms of movement, secretion, enzyme production, gene expression, etc.) as a result of a fungicide stimulus. Fungicides are chemicals used to kill fungi.;
ENSMUSG00000020315	575.174	-0.019234	0.0365414	0.412165	0.892398	Sptbn1	spectrin beta, non-erythrocytic 1 [Source:MGI Symbol;Acc:MGI:98388]	42.54	11	GO:0005515;GO:0005543;GO:0003779;GO:0005200;GO:0008091;GO:0005634;GO:0005730;GO:0044877;GO:0007417;GO:0014069;GO:0005829;GO:0005737;GO:0016020;GO:0071944;GO:0005886;GO:0032991;GO:0005856;GO:0005516;GO:0012505;GO:0030054;GO:0051693;GO:0030036;GO:0051015;GO:0098978;GO:0072659;GO:0051020;GO:0030864;GO:0042995;GO:0030863;GO:0098794;GO:0030506;GO:0031430;GO:0007009;GO:0032743;GO:1903078;GO:0000281;GO:0032437;GO:0043001;GO:0071709;GO:1903076;GO:0007182;GO:0060390;GO:0021556;GO:0030673;;GO:0007010	protein binding;phospholipid binding;actin binding;structural constituent of cytoskeleton;spectrin;nucleus;nucleolus;protein-containing complex binding;central nervous system development;postsynaptic density;cytosol;cytoplasm;membrane;cell periphery;plasma membrane;protein-containing complex;cytoskeleton;calmodulin binding;endomembrane system;cell junction;actin filament capping;actin cytoskeleton organization;actin filament binding;glutamatergic synapse;protein localization to plasma membrane;GTPase binding;cortical actin cytoskeleton;cell projection;cortical cytoskeleton;postsynapse;ankyrin binding;M band;plasma membrane organization;positive regulation of interleukin-2 production;positive regulation of protein localization to plasma membrane;mitotic cytokinesis;cuticular plate;Golgi to plasma membrane protein transport;membrane assembly;regulation of protein localization to plasma membrane;common-partner SMAD protein phosphorylation;regulation of SMAD protein signal transduction;central nervous system formation;axolemma;;cytoskeleton organization	Binding to a protein.;Binding to a phospholipid, a class of lipids containing phosphoric acid as a mono- or diester.;Binding to monomeric or multimeric forms of actin, including actin filaments.;The action of a molecule that contributes to the structural integrity of a cytoskeletal structure.;Membrane associated dimeric protein (240 and 220 kDa) of erythrocytes. Forms a complex with ankyrin, actin and probably other components of the membrane cytoskeleton, so that there is a mesh of proteins underlying the plasma membrane, potentially restricting the lateral mobility of integral proteins.;A membrane-bounded organelle of eukaryotic cells in which chromosomes are housed and replicated. In most cells, the nucleus contains all of the cell's chromosomes except the organellar chromosomes, and is the site of RNA synthesis and processing. In some species, or in specialized cell types, RNA metabolism or DNA replication may be absent.;A small, dense body one or more of which are present in the nucleus of eukaryotic cells. It is rich in RNA and protein, is not bounded by a limiting membrane, and is not seen during mitosis. Its prime function is the transcription of the nucleolar DNA into 45S ribosomal-precursor RNA, the processing of this RNA into 5.8S, 18S, and 28S components of ribosomal RNA, and the association of these components with 5S RNA and proteins synthesized outside the nucleolus. This association results in the formation of ribonucleoprotein precursors; these pass into the cytoplasm and mature into the 40S and 60S subunits of the ribosome.;Binding to a macromolecular complex.;The process whose specific outcome is the progression of the central nervous system over time, from its formation to the mature structure. The central nervous system is the core nervous system that serves an integrating and coordinating function. In vertebrates it consists of the brain and spinal cord. In those invertebrates with a central nervous system it typically consists of a brain, cerebral ganglia and a nerve cord.;An electron dense network of proteins within and adjacent to the postsynaptic membrane of an asymmetric, neuron-neuron synapse. Its major components include neurotransmitter receptors and the proteins that spatially and functionally organize them such as anchoring and scaffolding molecules, signaling enzymes and cytoskeletal components.;The part of the cytoplasm that does not contain organelles but which does contain other particulate matter, such as protein complexes.;The contents of a cell excluding the plasma membrane and nucleus, but including other subcellular structures.;A lipid bilayer along with all the proteins and protein complexes embedded in it an attached to it.;The part of a cell encompassing the cell cortex, the plasma membrane, and any external encapsulating structures.;The membrane surrounding a cell that separates the cell from its external environment. It consists of a phospholipid bilayer and associated proteins.;A stable assembly of two or more macromolecules, i.e. proteins, nucleic acids, carbohydrates or lipids, in which at least one component is a protein and the constituent parts function together.;A cellular structure that forms the internal framework of eukaryotic and prokaryotic cells. The cytoskeleton includes intermediate filaments, microfilaments, microtubules, the microtrabecular lattice, and other structures characterized by a polymeric filamentous nature and long-range order within the cell. The various elements of the cytoskeleton not only serve in the maintenance of cellular shape but also have roles in other cellular functions, including cellular movement, cell division, endocytosis, and movement of organelles.;Binding to calmodulin, a calcium-binding protein with many roles, both in the calcium-bound and calcium-free states.;A collection of membranous structures involved in transport within the cell. The main components of the endomembrane system are endoplasmic reticulum, Golgi bodies, vesicles, cell membrane and nuclear envelope. Members of the endomembrane system pass materials through each other or though the use of vesicles.;A cellular component that forms a specialized region of connection between two or more cells, or between a cell and the extracellular matrix, or between two membrane-bound components of a cell, such as flagella.;The binding of a protein or protein complex to the end of an actin filament, thus preventing the addition, exchange or removal of further actin subunits.;A process that is carried out at the cellular level which results in the assembly, arrangement of constituent parts, or disassembly of cytoskeletal structures comprising actin filaments and their associated proteins.;Binding to an actin filament, also known as F-actin, a helical filamentous polymer of globular G-actin subunits.;A synapse that uses glutamate as a neurotransmitter.;A process in which a protein is transported to, or maintained in, a specific location in the plasma membrane.;Binding to a GTPase, any enzyme that catalyzes the hydrolysis of GTP.;The portion of the actin cytoskeleton, comprising filamentous actin and associated proteins, that lies just beneath the plasma membrane.;A prolongation or process extending from a cell, e.g. a flagellum or axon.;The portion of the cytoskeleton that lies just beneath the plasma membrane.;The part of a synapse that is part of the post-synaptic cell.;Binding to ankyrin, a 200 kDa cytoskeletal protein that attaches other cytoskeletal proteins to integral membrane proteins.;The midline of aligned thick filaments in a sarcomere; location of specific proteins that link thick filaments. Depending on muscle type the M band consists of different numbers of M lines.;A process that is carried out at the cellular level which results in the assembly, arrangement of constituent parts, or disassembly of the plasma membrane.;Any process that activates or increases the frequency, rate, or extent of interleukin-2 production.;Any process that activates or increases the frequency, rate or extent of protein localization to plasma membrane.;A cell cycle process that results in the division of the cytoplasm of a cell after mitosis, resulting in the separation of the original cell into two daughter cells.;A dense network of actin filaments found beneath the apical cell surface of hair cells, and into which stereocilia are inserted.;The directed movement of proteins from the Golgi to the plasma membrane in transport vesicles that move from the trans-Golgi network to the plasma membrane.;The aggregation, arrangement and bonding together of a set of components to form a membrane.;Any process that modulates the frequency, rate or extent of protein localization to plasma membrane.;The process of introducing a phosphate group on to a common-partner SMAD protein. A common partner SMAD protein binds to pathway-restricted SMAD proteins forming a complex that translocates to the nucleus.;Any process that modulates the rate, frequency or extent of SMAD protein signal transduction. Pathway-restricted SMAD proteins and common-partner SMAD proteins are involved in the transforming growth factor beta receptor signaling pathways.;The process that gives rise to the central nervous system. This process pertains to the initial formation of a structure from unspecified parts. The central nervous system is the core nervous system that serves an integrating and coordinating function. In vertebrates it consists of the brain, spinal cord and spinal nerves. In those invertebrates with a central nervous system it typically consists of a brain, cerebral ganglia and a nerve cord.;The portion of the plasma membrane surrounding an axon; it is a specialized trilaminar random mosaic of protein molecules floating within a fluid matrix of highly mobile phospholipid molecules, 7-8 nm in thickness.;;A process that is carried out at the cellular level which results in the assembly, arrangement of constituent parts, or disassembly of cytoskeletal structures.
ENSMUSG00000022139	208.856	0.0141016	0.0393511	0.41144	0.892398	Mbnl2	muscleblind like splicing factor 2 [Source:MGI Symbol;Acc:MGI:2145597]	44.53	14	GO:0046872;GO:0005654;GO:0005634;GO:0005737;GO:0003723;GO:0006397;GO:0008380;GO:0000381;GO:1990837;GO:0043484;	metal ion binding;nucleoplasm;nucleus;cytoplasm;RNA binding;mRNA processing;RNA splicing;regulation of alternative mRNA splicing, via spliceosome;sequence-specific double-stranded DNA binding;regulation of RNA splicing;	Binding to a metal ion.;That part of the nuclear content other than the chromosomes or the nucleolus.;A membrane-bounded organelle of eukaryotic cells in which chromosomes are housed and replicated. In most cells, the nucleus contains all of the cell's chromosomes except the organellar chromosomes, and is the site of RNA synthesis and processing. In some species, or in specialized cell types, RNA metabolism or DNA replication may be absent.;The contents of a cell excluding the plasma membrane and nucleus, but including other subcellular structures.;Binding to an RNA molecule or a portion thereof.;Any process involved in the conversion of a primary mRNA transcript into one or more mature mRNA(s) prior to translation into polypeptide.;The process of removing sections of the primary RNA transcript to remove sequences not present in the mature form of the RNA and joining the remaining sections to form the mature form of the RNA.;Any process that modulates the frequency, rate or extent of alternative splicing of nuclear mRNAs.;Binding to double-stranded DNA of a specific nucleotide composition, e.g. GC-rich DNA binding, or with a specific sequence motif or type of DNA, e.g. promotor binding or rDNA binding.;Any process that modulates the frequency, rate or extent of RNA splicing, the process of removing sections of the primary RNA transcript to remove sequences not present in the mature form of the RNA and joining the remaining sections to form the mature form of the RNA.;
ENSMUSG00000022255	459.992	-0.0161831	0.0370658	0.412363	0.892398	Mtdh	metadherin [Source:MGI Symbol;Acc:MGI:1914404]	38	15	;GO:0043066;GO:0043123;GO:0045766;GO:0005634;GO:0000122;GO:0051897;GO:0005737;GO:0016604;GO:0016020;GO:0005783;GO:0005789;GO:0048471;GO:0016324;GO:0005515;GO:0006351;GO:0070161;GO:0006357;GO:0005730;GO:0051092;GO:0005923;GO:0031965;GO:0003725;GO:0010508;GO:0045893;GO:0001650;GO:0061629;GO:0003713;GO:0003712;GO:0051059;GO:0031663;GO:0046581	;negative regulation of apoptotic process;positive regulation of I-kappaB kinase/NF-kappaB signaling;positive regulation of angiogenesis;nucleus;negative regulation of transcription by RNA polymerase II;positive regulation of protein kinase B signaling;cytoplasm;nuclear body;membrane;endoplasmic reticulum;endoplasmic reticulum membrane;perinuclear region of cytoplasm;apical plasma membrane;protein binding;DNA-templated transcription;anchoring junction;regulation of transcription by RNA polymerase II;nucleolus;positive regulation of NF-kappaB transcription factor activity;bicellular tight junction;nuclear membrane;double-stranded RNA binding;positive regulation of autophagy;positive regulation of DNA-templated transcription;fibrillar center;RNA polymerase II-specific DNA-binding transcription factor binding;transcription coactivator activity;transcription coregulator activity;NF-kappaB binding;lipopolysaccharide-mediated signaling pathway;intercellular canaliculus	;Any process that stops, prevents, or reduces the frequency, rate or extent of cell death by apoptotic process.;Any process that activates or increases the frequency, rate or extent of I-kappaB kinase/NF-kappaB signaling.;Any process that activates or increases angiogenesis.;A membrane-bounded organelle of eukaryotic cells in which chromosomes are housed and replicated. In most cells, the nucleus contains all of the cell's chromosomes except the organellar chromosomes, and is the site of RNA synthesis and processing. In some species, or in specialized cell types, RNA metabolism or DNA replication may be absent.;Any process that stops, prevents, or reduces the frequency, rate or extent of transcription mediated by RNA polymerase II.;Any process that activates or increases the frequency, rate or extent of protein kinase B signaling, a series of reactions mediated by the intracellular serine/threonine kinase protein kinase B.;The contents of a cell excluding the plasma membrane and nucleus, but including other subcellular structures.;Extra-nucleolar nuclear domains usually visualized by confocal microscopy and fluorescent antibodies to specific proteins.;A lipid bilayer along with all the proteins and protein complexes embedded in it an attached to it.;The irregular network of unit membranes, visible only by electron microscopy, that occurs in the cytoplasm of many eukaryotic cells. The membranes form a complex meshwork of tubular channels, which are often expanded into slitlike cavities called cisternae. The ER takes two forms, rough (or granular), with ribosomes adhering to the outer surface, and smooth (with no ribosomes attached).;The lipid bilayer surrounding the endoplasmic reticulum.;Cytoplasm situated near, or occurring around, the nucleus.;The region of the plasma membrane located at the apical end of the cell.;Binding to a protein.;The synthesis of an RNA transcript from a DNA template.;A cell junction that mechanically attaches a cell (and its cytoskeleton) to neighboring cells or to the extracellular matrix.;Any process that modulates the frequency, rate or extent of transcription mediated by RNA polymerase II.;A small, dense body one or more of which are present in the nucleus of eukaryotic cells. It is rich in RNA and protein, is not bounded by a limiting membrane, and is not seen during mitosis. Its prime function is the transcription of the nucleolar DNA into 45S ribosomal-precursor RNA, the processing of this RNA into 5.8S, 18S, and 28S components of ribosomal RNA, and the association of these components with 5S RNA and proteins synthesized outside the nucleolus. This association results in the formation of ribonucleoprotein precursors; these pass into the cytoplasm and mature into the 40S and 60S subunits of the ribosome.;Any process that activates or increases the frequency, rate or extent of activity of the transcription factor NF-kappaB.;An occluding cell-cell junction that is composed of a branching network of sealing strands that completely encircles the apical end of each cell in an epithelial sheet; the outer leaflets of the two interacting plasma membranes are seen to be tightly apposed where sealing strands are present. Each sealing strand is composed of a long row of transmembrane adhesion proteins embedded in each of the two interacting plasma membranes.;Either of the lipid bilayers that surround the nucleus and form the nuclear envelope; excludes the intermembrane space.;Binding to double-stranded RNA.;Any process that activates, maintains or increases the rate of autophagy. Autophagy is the process in which cells digest parts of their own cytoplasm.;Any process that activates or increases the frequency, rate or extent of cellular DNA-templated transcription.;A structure found most metazoan nucleoli, but not usually found in lower eukaryotes; surrounded by the dense fibrillar component; the zone of transcription from multiple copies of the pre-rRNA genes is in the border region between these two structures.;Binding to a sequence-specific DNA binding RNA polymerase II transcription factor, any of the factors that interact selectively and non-covalently with a specific DNA sequence in order to modulate transcription.;A transcription coregulator activity that activates or increases the transcription of specific gene sets via binding to a DNA-bound DNA-binding transcription factor, either on its own or as part of a complex. Coactivators often act by altering chromatin structure and modifications. For example, one class of transcription coactivators modifies chromatin structure through covalent modification of histones. A second class remodels the conformation of chromatin in an ATP-dependent fashion. A third class modulates interactions of DNA-bound DNA-binding transcription factors with other transcription coregulators. A fourth class of coactivator activity is the bridging of a DNA-binding transcription factor to the general (basal) transcription machinery. The Mediator complex, which bridges sequence-specific DNA binding transcription factors and RNA polymerase, is also a transcription coactivator.;A transcription regulator activity that modulates the transcription of specific gene sets via binding to a DNA-bound DNA-binding transcription factor, either on its own or as part of a complex. Coregulators often act by altering chromatin structure and modifications. For example, one class of transcription coregulators modifies chromatin structure through covalent modification of histones. A second class remodels the conformation of chromatin in an ATP-dependent fashion. A third class modulates interactions of DNA-bound DNA-binding transcription factors with other transcription coregulators.;Binding to NF-kappaB, a transcription factor for eukaryotic RNA polymerase II promoters.;The series of molecular signals initiated by the binding of a lipopolysaccharide (LPS) to a receptor on the surface of a target cell, and ending with the regulation of a downstream cellular process, e.g. transcription. Lipopolysaccharides are major components of the outer membrane of Gram-negative bacteria, making them prime targets for recognition by the immune system.;An extremely narrow tubular channel located between adjacent cells. An instance of this is the secretory canaliculi occurring between adjacent parietal cells in the gastric mucosa of vertebrates.
ENSMUSG00000024581	49.5348	0.00883701	0.0407736	0.412661	0.892398	Napg	N-ethylmaleimide sensitive fusion protein attachment protein gamma [Source:MGI Symbol;Acc:MGI:104561]	44.01	18	GO:0005515;GO:0006886;GO:0005739;GO:0045202;GO:0016020;GO:0005794;GO:0015031;GO:0016192;GO:0031201;GO:0043209;GO:0005483;GO:0019905;	protein binding;intracellular protein transport;mitochondrion;synapse;membrane;Golgi apparatus;protein transport;vesicle-mediated transport;SNARE complex;myelin sheath;soluble NSF attachment protein activity;syntaxin binding;	Binding to a protein.;The directed movement of proteins in a cell, including the movement of proteins between specific compartments or structures within a cell, such as organelles of a eukaryotic cell.;A semiautonomous, self replicating organelle that occurs in varying numbers, shapes, and sizes in the cytoplasm of virtually all eukaryotic cells. It is notably the site of tissue respiration.;The junction between an axon of one neuron and a dendrite of another neuron, a muscle fiber or a glial cell. As the axon approaches the synapse it enlarges into a specialized structure, the presynaptic terminal bouton, which contains mitochondria and synaptic vesicles. At the tip of the terminal bouton is the presynaptic membrane; facing it, and separated from it by a minute cleft (the synaptic cleft) is a specialized area of membrane on the receiving cell, known as the postsynaptic membrane. In response to the arrival of nerve impulses, the presynaptic terminal bouton secretes molecules of neurotransmitters into the synaptic cleft. These diffuse across the cleft and transmit the signal to the postsynaptic membrane.;A lipid bilayer along with all the proteins and protein complexes embedded in it an attached to it.;A membrane-bound cytoplasmic organelle of the endomembrane system that further processes the core oligosaccharides (e.g. N-glycans) added to proteins in the endoplasmic reticulum and packages them into membrane-bound vesicles. The Golgi apparatus operates at the intersection of the secretory, lysosomal, and endocytic pathways.;The directed movement of proteins into, out of or within a cell, or between cells, by means of some agent such as a transporter or pore.;A cellular transport process in which transported substances are moved in membrane-bounded vesicles; transported substances are enclosed in the vesicle lumen or located in the vesicle membrane. The process begins with a step that directs a substance to the forming vesicle, and includes vesicle budding and coating. Vesicles are then targeted to, and fuse with, an acceptor membrane.;A protein complex involved in membrane fusion; a stable ternary complex consisting of a four-helix bundle, usually formed from one R-SNARE and three Q-SNAREs with an ionic layer sandwiched between hydrophobic layers. One well-characterized example is the neuronal SNARE complex formed of synaptobrevin 2, syntaxin 1a, and SNAP-25.;An electrically insulating fatty layer that surrounds the axons of many neurons. It is an outgrowth of glial cells: Schwann cells supply the myelin for peripheral neurons while oligodendrocytes supply it to those of the central nervous system.;Binding to both N-ethylmaleimide-sensitive fusion protein (NSF) and a cis-SNARE complex (i.e. a SNARE complex in which all proteins are associated with the same membrane) and increasing the ATPase activity of NSF, thereby allowing ATP hydrolysis by NSF to disassemble the cis-SNARE complex.;Binding to a syntaxin, a SNAP receptor involved in the docking of synaptic vesicles at the presynaptic zone of a synapse.;
ENSMUSG00000031931	94.1002	0.0111995	0.0404189	0.41126	0.892398	Ankrd49	ankyrin repeat domain 49 [Source:MGI Symbol;Acc:MGI:1930842]	40.18	9	GO:0005515;GO:0003674;GO:0005634;GO:0030154;GO:0007283;GO:0045893;	protein binding;molecular_function;nucleus;cell differentiation;spermatogenesis;positive regulation of DNA-templated transcription;	Binding to a protein.;A molecular process that can be carried out by the action of a single macromolecular machine, usually via direct physical interactions with other molecular entities. Function in this sense denotes an action, or activity, that a gene product (or a complex) performs. These actions are described from two distinct but related perspectives: (1) biochemical activity, and (2) role as a component in a larger system/process.;A membrane-bounded organelle of eukaryotic cells in which chromosomes are housed and replicated. In most cells, the nucleus contains all of the cell's chromosomes except the organellar chromosomes, and is the site of RNA synthesis and processing. In some species, or in specialized cell types, RNA metabolism or DNA replication may be absent.;The process in which relatively unspecialized cells, e.g. embryonic or regenerative cells, acquire specialized structural and/or functional features that characterize the cells, tissues, or organs of the mature organism or some other relatively stable phase of the organism's life history. Differentiation includes the processes involved in commitment of a cell to a specific fate and its subsequent development to the mature state.;The developmental process by which male germ line stem cells self renew or give rise to successive cell types resulting in the development of a spermatozoa.;Any process that activates or increases the frequency, rate or extent of cellular DNA-templated transcription.;
ENSMUSG00000032178	100.231	0.0112773	0.040322	0.412486	0.892398	Ilf3	interleukin enhancer binding factor 3 [Source:MGI Symbol;Acc:MGI:1339973]	47.05	9	GO:0003725;GO:0005739;GO:0005634;GO:0005730;GO:1990904;GO:0006468;GO:0005737;GO:0005654;GO:0035925;GO:0003677;GO:0003723;GO:0051607;GO:0045893;GO:0001618;GO:0046718;GO:0006479;GO:0045892;GO:0019899;GO:0017148;GO:0003727;GO:0045071;	double-stranded RNA binding;mitochondrion;nucleus;nucleolus;ribonucleoprotein complex;protein phosphorylation;cytoplasm;nucleoplasm;mRNA 3'-UTR AU-rich region binding;DNA binding;RNA binding;defense response to virus;positive regulation of DNA-templated transcription;virus receptor activity;viral entry into host cell;protein methylation;negative regulation of DNA-templated transcription;enzyme binding;negative regulation of translation;single-stranded RNA binding;negative regulation of viral genome replication;	Binding to double-stranded RNA.;A semiautonomous, self replicating organelle that occurs in varying numbers, shapes, and sizes in the cytoplasm of virtually all eukaryotic cells. It is notably the site of tissue respiration.;A membrane-bounded organelle of eukaryotic cells in which chromosomes are housed and replicated. In most cells, the nucleus contains all of the cell's chromosomes except the organellar chromosomes, and is the site of RNA synthesis and processing. In some species, or in specialized cell types, RNA metabolism or DNA replication may be absent.;A small, dense body one or more of which are present in the nucleus of eukaryotic cells. It is rich in RNA and protein, is not bounded by a limiting membrane, and is not seen during mitosis. Its prime function is the transcription of the nucleolar DNA into 45S ribosomal-precursor RNA, the processing of this RNA into 5.8S, 18S, and 28S components of ribosomal RNA, and the association of these components with 5S RNA and proteins synthesized outside the nucleolus. This association results in the formation of ribonucleoprotein precursors; these pass into the cytoplasm and mature into the 40S and 60S subunits of the ribosome.;A macromolecular complex that contains both RNA and protein molecules.;The process of introducing a phosphate group on to a protein.;The contents of a cell excluding the plasma membrane and nucleus, but including other subcellular structures.;That part of the nuclear content other than the chromosomes or the nucleolus.;Binding to a region containing frequent adenine and uridine bases within the 3' untranslated region of a mRNA molecule or in pre-mRNA intron. The ARE-binding element consensus is UUAUUUAUU. ARE-binding proteins control the stability and/or translation of mRNAs.;Any molecular function by which a gene product interacts selectively and non-covalently with DNA (deoxyribonucleic acid).;Binding to an RNA molecule or a portion thereof.;Reactions triggered in response to the presence of a virus that act to protect the cell or organism.;Any process that activates or increases the frequency, rate or extent of cellular DNA-templated transcription.;Combining with a virus component and mediating entry of the virus into the cell.;The process that occurs after viral attachment by which a virus, or viral nucleic acid, breaches the plasma membrane or cell envelope and enters the host cell. The process ends when the viral nucleic acid is released into the host cell cytoplasm.;The addition of a methyl group to a protein amino acid. A methyl group is derived from methane by the removal of a hydrogen atom.;Any process that stops, prevents, or reduces the frequency, rate or extent of cellular DNA-templated transcription.;Binding to an enzyme, a protein with catalytic activity.;Any process that stops, prevents, or reduces the frequency, rate or extent of the chemical reactions and pathways resulting in the formation of proteins by the translation of mRNA or circRNA.;Binding to single-stranded RNA.;Any process that stops, prevents, or reduces the frequency, rate or extent of viral genome replication.;
ENSMUSG00000035181	81.3136	-0.0106349	0.0405245	0.411913	0.892398	Heatr5a	HEAT repeat containing 5A [Source:MGI Symbol;Acc:MGI:2444133]	42.31	12	GO:0003674;GO:0005829;GO:0030139;GO:0008104;GO:0006897;GO:0042147;	molecular_function;cytosol;endocytic vesicle;protein localization;endocytosis;retrograde transport, endosome to Golgi;	A molecular process that can be carried out by the action of a single macromolecular machine, usually via direct physical interactions with other molecular entities. Function in this sense denotes an action, or activity, that a gene product (or a complex) performs. These actions are described from two distinct but related perspectives: (1) biochemical activity, and (2) role as a component in a larger system/process.;The part of the cytoplasm that does not contain organelles but which does contain other particulate matter, such as protein complexes.;A membrane-bounded intracellular vesicle formed by invagination of the plasma membrane around an extracellular substance. Endocytic vesicles fuse with early endosomes to deliver the cargo for further sorting.;Any process in which a protein is transported to, or maintained in, a specific location.;A vesicle-mediated transport process in which cells take up external materials or membrane constituents by the invagination of a small region of the plasma membrane to form a new membrane-bounded vesicle.;The directed movement of membrane-bounded vesicles from endosomes back to the trans-Golgi network where they are recycled for further rounds of transport.;
ENSMUSG00000036513	47.6213	0.00860044	0.0407879	0.412478	0.892398	Commd2	COMM domain containing 2 [Source:MGI Symbol;Acc:MGI:1098806]	41.08	3	GO:0003674;GO:0008150;GO:0005575;GO:0005737;	molecular_function;biological_process;cellular_component;cytoplasm;	A molecular process that can be carried out by the action of a single macromolecular machine, usually via direct physical interactions with other molecular entities. Function in this sense denotes an action, or activity, that a gene product (or a complex) performs. These actions are described from two distinct but related perspectives: (1) biochemical activity, and (2) role as a component in a larger system/process.;A biological process represents a specific objective that the organism is genetically programmed to achieve. Biological processes are often described by their outcome or ending state, e.g., the biological process of cell division results in the creation of two daughter cells (a divided cell) from a single parent cell. A biological process is accomplished by a particular set of molecular functions carried out by specific gene products (or macromolecular complexes), often in a highly regulated manner and in a particular temporal sequence.;A location, relative to cellular compartments and structures, occupied by a macromolecular machine when it carries out a molecular function. There are two ways in which the gene ontology describes locations of gene products: (1) relative to cellular structures (e.g., cytoplasmic side of plasma membrane) or compartments (e.g., mitochondrion), and (2) the stable macromolecular complexes of which they are parts (e.g., the ribosome).;The contents of a cell excluding the plasma membrane and nucleus, but including other subcellular structures.;
ENSMUSG00000066900	104.966	0.0111124	0.0403857	0.412535	0.892398	Suds3	suppressor of defective silencing 3 homolog (S. cerevisiae) [Source:MGI Symbol;Acc:MGI:1919204]	52.44	5	GO:0005634;GO:0005515;GO:0000122;GO:0005829;GO:0016604;GO:0005654;GO:0006325;GO:0004407;GO:0042802;GO:0006915;GO:0045892;GO:0006338;GO:0042826;GO:0019899;GO:0001835;GO:1902459;GO:0030336;GO:0030512;GO:1902455;GO:0016580;GO:0016575;GO:0070822;	nucleus;protein binding;negative regulation of transcription by RNA polymerase II;cytosol;nuclear body;nucleoplasm;chromatin organization;histone deacetylase activity;identical protein binding;apoptotic process;negative regulation of DNA-templated transcription;chromatin remodeling;histone deacetylase binding;enzyme binding;blastocyst hatching;positive regulation of stem cell population maintenance;negative regulation of cell migration;negative regulation of transforming growth factor beta receptor signaling pathway;negative regulation of stem cell population maintenance;Sin3 complex;histone deacetylation;Sin3-type complex;	A membrane-bounded organelle of eukaryotic cells in which chromosomes are housed and replicated. In most cells, the nucleus contains all of the cell's chromosomes except the organellar chromosomes, and is the site of RNA synthesis and processing. In some species, or in specialized cell types, RNA metabolism or DNA replication may be absent.;Binding to a protein.;Any process that stops, prevents, or reduces the frequency, rate or extent of transcription mediated by RNA polymerase II.;The part of the cytoplasm that does not contain organelles but which does contain other particulate matter, such as protein complexes.;Extra-nucleolar nuclear domains usually visualized by confocal microscopy and fluorescent antibodies to specific proteins.;That part of the nuclear content other than the chromosomes or the nucleolus.;The assembly or remodeling of chromatin composed of DNA complexed with histones, other associated proteins, and sometimes RNA.;Catalysis of the reaction: histone N6-acetyl-L-lysine + H2O = histone L-lysine + acetate. This reaction represents the removal of an acetyl group from a histone, a class of proteins complexed to DNA in chromatin and chromosomes.;Binding to an identical protein or proteins.;A programmed cell death process which begins when a cell receives an internal (e.g. DNA damage) or external signal (e.g. an extracellular death ligand), and proceeds through a series of biochemical events (signaling pathway phase) which trigger an execution phase. The execution phase is the last step of an apoptotic process, and is typically characterized by rounding-up of the cell, retraction of pseudopodes, reduction of cellular volume (pyknosis), chromatin condensation, nuclear fragmentation (karyorrhexis), plasma membrane blebbing and fragmentation of the cell into apoptotic bodies. When the execution phase is completed, the cell has died.;Any process that stops, prevents, or reduces the frequency, rate or extent of cellular DNA-templated transcription.;A dynamic process of chromatin reorganization resulting in changes to chromatin structure. These changes allow DNA metabolic processes such as transcriptional regulation, DNA recombination, DNA repair, and DNA replication.;Binding to histone deacetylase.;Binding to an enzyme, a protein with catalytic activity.;The hatching of the cellular blastocyst from the zona pellucida.;Any process that activates or increases the frequency, rate or extent of stem cell population maintenance.;Any process that stops, prevents, or reduces the frequency, rate or extent of cell migration.;Any process that stops, prevents, or reduces the frequency, rate or extent of any TGF-beta receptor signaling pathway.;Any process that stops, prevents or reduces the frequency, rate or extent of stem cell population maintenance.;A multiprotein complex that functions broadly in eukaryotic organisms as a transcriptional repressor of protein-coding genes, through the gene-specific deacetylation of histones. Amongst its subunits, the Sin3 complex contains Sin3-like proteins, and a number of core proteins that are shared with the NuRD complex (including histone deacetylases and histone binding proteins). The Sin3 complex does not directly bind DNA itself, but is targeted to specific genes through protein-protein interactions with DNA-binding proteins.;The modification of histones by removal of acetyl groups.;Any of a number of evolutionarily conserved histone deacetylase complexes (HDACs) containing a core consisting of a paired amphipathic helix motif protein (e.g. Sin3p in S. cerevisiae, Pst1 in S. pombe or Sin3A in mammals) at least one class I histone deacetylase (e.g. Rpd3p in S. cerevisiae, Clr6 in S. pombe, or HDAC1 and HDAC2 in mammals), and at least one WD40 repeat protein (e.g. Ume1p in S. cerevisiae, Prw1 in S. pombe, or RbAp46 and RbAp48 in mammals). These complexes also contain a variable number of other proteins that direct histone binding, DNA binding, or add other functionality to the complex.;
ENSMUSG00000067150	95.4758	0.0115509	0.040346	0.412585	0.892398	Xpo5	exportin 5 [Source:MGI Symbol;Acc:MGI:1913789]	46.58	17	GO:0006886;GO:0031267;GO:0005049;GO:0006611;GO:0016442;GO:0005634;GO:0003729;GO:0005829;GO:0005737;GO:0005654;GO:0003723;GO:0015031;GO:0000049;GO:0031047;GO:0006405;GO:0070883;GO:0042565;GO:1905172;GO:0035281;GO:1900370;	intracellular protein transport;small GTPase binding;nuclear export signal receptor activity;protein export from nucleus;RISC complex;nucleus;mRNA binding;cytosol;cytoplasm;nucleoplasm;RNA binding;protein transport;tRNA binding;gene silencing by RNA;RNA export from nucleus;pre-miRNA binding;RNA nuclear export complex;RISC complex binding;pre-miRNA export from nucleus;positive regulation of post-transcriptional gene silencing by RNA;	The directed movement of proteins in a cell, including the movement of proteins between specific compartments or structures within a cell, such as organelles of a eukaryotic cell.;Binding to a small monomeric GTPase.;Combining with a nuclear export signal (NES) on a cargo to be transported, to mediate transport of a the cargo through the nuclear pore, from the nuclear lumen to the cytoplasm. The cargo can be either a RNA or a protein.;The directed movement of a protein from the nucleus into the cytoplasm.;A ribonucleoprotein complex that contains members of the Argonaute family of proteins, small interfering RNAs (siRNAs) or microRNAs (miRNAs), and miRNA or siRNA-complementary mRNAs, in addition to a number of accessory factors. The RISC complex is involved in posttranscriptional repression of gene expression through downregulation of translation or induction of mRNA degradation.;A membrane-bounded organelle of eukaryotic cells in which chromosomes are housed and replicated. In most cells, the nucleus contains all of the cell's chromosomes except the organellar chromosomes, and is the site of RNA synthesis and processing. In some species, or in specialized cell types, RNA metabolism or DNA replication may be absent.;Binding to messenger RNA (mRNA), an intermediate molecule between DNA and protein. mRNA includes UTR and coding sequences, but does not contain introns.;The part of the cytoplasm that does not contain organelles but which does contain other particulate matter, such as protein complexes.;The contents of a cell excluding the plasma membrane and nucleus, but including other subcellular structures.;That part of the nuclear content other than the chromosomes or the nucleolus.;Binding to an RNA molecule or a portion thereof.;The directed movement of proteins into, out of or within a cell, or between cells, by means of some agent such as a transporter or pore.;Binding to a transfer RNA.;A process in which an RNA molecule reduces expression of target genes. This can occur pre-transcriptionally by assembly of heterochromatin and prevention of transcription or co- or post-transcriptionally by targeting RNAs for degradation or by interfering with splicing or translation. This process starts once the inhibitory RNA molecule has been transcribed, and includes processing of the RNA such as cleavage, modifications, transport from the nucleus to the cytoplasm, loading onto the RISC complex, and the effect on transcription or translation.;The directed movement of RNA from the nucleus to the cytoplasm.;Binding to a precursor microRNA (pre-miRNA) transcript, a stem-loop-containing precursor of microRNA.;A complex which usually consists of three components, e.g. in Xenopus and yeast, the export receptor CRM1 (also known as exportin 1), the Ran protein and any RNA with a nuclear export sequence (NES). The complex acts to export RNA molecules with a NES from the nucleus through a nuclear pore.;Binding to a RISC complex.;Transport of pre-microRNAs (pre-miRNAs) from the nucleus to the cytoplasm. Pre-miRNAs are a ~60-70 nucleotide stem loop intermediate in miRNA production, produced by the nuclear cleavage of a primary miRNA (pri-mRNA) transcript. Pre-miRNAs are transported from the nucleus to the cytoplasm where further cleavage occurs to produce a mature miRNA product.;Any process that activates or increases the frequency, rate or extent of post-transcriptional gene silencing by RNA.;
ENSMUSG00000019966	49.3611	0.00901341	0.0408041	0.413009	0.892825	Kitl	kit ligand [Source:MGI Symbol;Acc:MGI:96974]	41.17	10	GO:0016020;GO:0007155;GO:0005173;GO:0043066;GO:0005515;GO:0008284;GO:0006915;GO:0005737;GO:0008283;GO:0042995;GO:0005886;GO:0005615;GO:0005576;GO:0005856;GO:0005125;GO:0030027;GO:0030175;GO:0008083;GO:0007265;GO:0097192;GO:0046579;GO:0050731;GO:0001541;GO:0002244;GO:0002763;GO:0035234;GO:0045636;GO:0043406;GO:0007281;GO:0042098;GO:0042102;GO:0035162;GO:0018108;GO:0001755;GO:0002687;GO:0002573;GO:0033024;GO:0033026;GO:0070662;GO:0070668;GO:1901534;GO:1902035;GO:0008584;GO:0014070;GO:0097324;GO:0097531;	membrane;cell adhesion;stem cell factor receptor binding;negative regulation of apoptotic process;protein binding;positive regulation of cell population proliferation;apoptotic process;cytoplasm;cell population proliferation;cell projection;plasma membrane;extracellular space;extracellular region;cytoskeleton;cytokine activity;lamellipodium;filopodium;growth factor activity;Ras protein signal transduction;extrinsic apoptotic signaling pathway in absence of ligand;positive regulation of Ras protein signal transduction;positive regulation of peptidyl-tyrosine phosphorylation;ovarian follicle development;hematopoietic progenitor cell differentiation;positive regulation of myeloid leukocyte differentiation;ectopic germ cell programmed cell death;positive regulation of melanocyte differentiation;positive regulation of MAP kinase activity;germ cell development;T cell proliferation;positive regulation of T cell proliferation;embryonic hemopoiesis;peptidyl-tyrosine phosphorylation;neural crest cell migration;positive regulation of leukocyte migration;myeloid leukocyte differentiation;mast cell apoptotic process;negative regulation of mast cell apoptotic process;mast cell proliferation;positive regulation of mast cell proliferation;positive regulation of hematopoietic progenitor cell differentiation;positive regulation of hematopoietic stem cell proliferation;male gonad development;response to organic cyclic compound;melanocyte migration;mast cell migration;	A lipid bilayer along with all the proteins and protein complexes embedded in it an attached to it.;The attachment of a cell, either to another cell or to an underlying substrate such as the extracellular matrix, via cell adhesion molecules.;Binding to a stem cell factor receptor (SCFR), a type III transmembrane kinase receptor.;Any process that stops, prevents, or reduces the frequency, rate or extent of cell death by apoptotic process.;Binding to a protein.;Any process that activates or increases the rate or extent of cell proliferation.;A programmed cell death process which begins when a cell receives an internal (e.g. DNA damage) or external signal (e.g. an extracellular death ligand), and proceeds through a series of biochemical events (signaling pathway phase) which trigger an execution phase. The execution phase is the last step of an apoptotic process, and is typically characterized by rounding-up of the cell, retraction of pseudopodes, reduction of cellular volume (pyknosis), chromatin condensation, nuclear fragmentation (karyorrhexis), plasma membrane blebbing and fragmentation of the cell into apoptotic bodies. When the execution phase is completed, the cell has died.;The contents of a cell excluding the plasma membrane and nucleus, but including other subcellular structures.;The multiplication or reproduction of cells, resulting in the expansion of a cell population.;A prolongation or process extending from a cell, e.g. a flagellum or axon.;The membrane surrounding a cell that separates the cell from its external environment. It consists of a phospholipid bilayer and associated proteins.;That part of a multicellular organism outside the cells proper, usually taken to be outside the plasma membranes, and occupied by fluid.;The space external to the outermost structure of a cell. For cells without external protective or external encapsulating structures this refers to space outside of the plasma membrane. This term covers the host cell environment outside an intracellular parasite.;A cellular structure that forms the internal framework of eukaryotic and prokaryotic cells. The cytoskeleton includes intermediate filaments, microfilaments, microtubules, the microtrabecular lattice, and other structures characterized by a polymeric filamentous nature and long-range order within the cell. The various elements of the cytoskeleton not only serve in the maintenance of cellular shape but also have roles in other cellular functions, including cellular movement, cell division, endocytosis, and movement of organelles.;The activity of a soluble extracellular gene product that interacts with a receptor to effect a change in the activity of the receptor to control the survival, growth, differentiation and effector function of tissues and cells.;A thin sheetlike process extended by the leading edge of a migrating cell or extending cell process; contains a dense meshwork of actin filaments.;Thin, stiff, actin-based protrusion extended by the leading edge of a motile cell such as a crawling fibroblast or amoeba, or an axonal or dendritic growth cone, or a dendritic shaft.;The function that stimulates a cell to grow or proliferate. Most growth factors have other actions besides the induction of cell growth or proliferation.;The series of molecular signals within the cell that are mediated by a member of the Ras superfamily of proteins switching to a GTP-bound active state.;The series of molecular signals in which a signal is conveyed from the cell surface to trigger the apoptotic death of a cell. The pathway starts with withdrawal of a ligand from a cell surface receptor, and ends when the execution phase of apoptosis is triggered.;Any process that activates or increases the frequency, rate or extent of Ras protein signal transduction.;Any process that activates or increases the frequency, rate or extent of the phosphorylation of peptidyl-tyrosine.;The process whose specific outcome is the progression of the ovarian follicle over time, from its formation to the mature structure.;The process in which precursor cell type acquires the specialized features of a hematopoietic progenitor cell, a class of cell types including myeloid progenitor cells and lymphoid progenitor cells.;Any process that activates or increases the frequency, rate, or extent of myeloid leukocyte differentiation.;Programmed cell death of an errant germ line cell that is outside the normal migratory path or ectopic to the gonad. This is an important mechanism of regulating germ cell survival within the embryo.;Any process that activates or increases the frequency, rate or extent of melanocyte differentiation.;Any process that activates or increases the frequency, rate or extent of MAP kinase activity.;The process whose specific outcome is the progression of an immature germ cell over time, from its formation to the mature structure (gamete). A germ cell is any reproductive cell in a multicellular organism.;The expansion of a T cell population by cell division. Follows T cell activation.;Any process that activates or increases the rate or extent of T cell proliferation.;The stages of blood cell formation that take place within the embryo.;The phosphorylation of peptidyl-tyrosine to form peptidyl-O4'-phospho-L-tyrosine.;The characteristic movement of cells from the dorsal ridge of the neural tube to a variety of locations in a vertebrate embryo.;Any process that activates or increases the frequency, rate, or extent of leukocyte migration.;The process in which a relatively unspecialized myeloid precursor cell acquires the specialized features of any cell of the myeloid leukocyte lineage.;Any apoptotic process in a mast cell, a cell that is found in almost all tissues containing numerous basophilic granules and capable of releasing large amounts of histamine and heparin upon activation.;Any process that stops, prevents, or reduces the frequency, rate, or extent of mast cell apoptotic process.;The expansion of a mast cell population by cell division.;Any process that activates or increases the rate or extent of mast cell proliferation.;Any process that activates or increases the frequency, rate or extent of hematopoietic progenitor cell differentiation.;Any process that activates or increases the frequency, rate or extent of hematopoietic stem cell proliferation.;The process whose specific outcome is the progression of the male gonad over time, from its formation to the mature structure.;Any process that results in a change in state or activity of a cell or an organism (in terms of movement, secretion, enzyme production, gene expression, etc.) as a result of an organic cyclic compound stimulus.;The orderly movement of melanocytes from one site to another, often during the development of a multicellular organism. A melanocyte is a pigment cell derived from the neural crest. It contains melanin-filled pigment granules, which give a brown to black appearance.;The movement of a mast cell within or between different tissues and organs of the body.;
ENSMUSG00000031502	175.105	0.0135275	0.0395213	0.413556	0.893362	Col4a1	collagen, type IV, alpha 1 [Source:MGI Symbol;Acc:MGI:88454]	47.76	8	GO:0005201;GO:0005581;GO:0071230;GO:0110165;GO:0005615;GO:0005576;GO:0005604;GO:0007420;GO:0001525;GO:0030198;GO:0048514;GO:0030020;GO:0062023;GO:0007528;GO:0038063;GO:0005587;GO:0048407;GO:0001569;GO:0030855;GO:0061304;GO:0061333;GO:0071711;GO:0016020;	extracellular matrix structural constituent;collagen trimer;cellular response to amino acid stimulus;cellular anatomical entity;extracellular space;extracellular region;basement membrane;brain development;angiogenesis;extracellular matrix organization;blood vessel morphogenesis;extracellular matrix structural constituent conferring tensile strength;collagen-containing extracellular matrix;neuromuscular junction development;collagen-activated tyrosine kinase receptor signaling pathway;collagen type IV trimer;platelet-derived growth factor binding;branching involved in blood vessel morphogenesis;epithelial cell differentiation;retinal blood vessel morphogenesis;renal tubule morphogenesis;basement membrane organization;membrane;	The action of a molecule that contributes to the structural integrity of the extracellular matrix.;A protein complex consisting of three collagen chains assembled into a left-handed triple helix. These trimers typically assemble into higher order structures.;Any process that results in a change in state or activity of a cell (in terms of movement, secretion, enzyme production, gene expression, etc.) as a result of an amino acid stimulus. An amino acid is a carboxylic acids containing one or more amino groups.;A part of a cellular organism that is either an immaterial entity or a material entity with granularity above the level of a protein complex but below that of an anatomical system. Or, a substance produced by a cellular organism with granularity above the level of a protein complex.;That part of a multicellular organism outside the cells proper, usually taken to be outside the plasma membranes, and occupied by fluid.;The space external to the outermost structure of a cell. For cells without external protective or external encapsulating structures this refers to space outside of the plasma membrane. This term covers the host cell environment outside an intracellular parasite.;A collagen-containing extracellular matrix consisting of a thin layer of dense material found in various animal tissues interposed between the cells and the adjacent connective tissue. It consists of the basal lamina plus an associated layer of reticulin fibers.;The process whose specific outcome is the progression of the brain over time, from its formation to the mature structure. Brain development begins with patterning events in the neural tube and ends with the mature structure that is the center of thought and emotion. The brain is responsible for the coordination and control of bodily activities and the interpretation of information from the senses (sight, hearing, smell, etc.).;Blood vessel formation when new vessels emerge from the proliferation of pre-existing blood vessels.;A process that is carried out at the cellular level which results in the assembly, arrangement of constituent parts, or disassembly of an extracellular matrix.;The process in which the anatomical structures of blood vessels are generated and organized. The blood vessel is the vasculature carrying blood.;A constituent of the extracellular matrix that enables the matrix to resist longitudinal stress.;An extracellular matrix consisting mainly of proteins (especially collagen) and glycosaminoglycans (mostly as proteoglycans) that provides not only essential physical scaffolding for the cellular constituents but can also initiate crucial biochemical and biomechanical cues required for tissue morphogenesis, differentiation and homeostasis. The components are secreted by cells in the vicinity and form a sheet underlying or overlying cells such as endothelial and epithelial cells.;A process that is carried out at the cellular level which results in the assembly, arrangement of constituent parts, or disassembly of a neuromuscular junction.;The series of molecular signals initiated by collagen binding to its receptor on the surface of a target cell where the receptor possesses tyrosine kinase activity, and ending with the regulation of a downstream cellular process, e.g. transcription.;A collagen heterotrimer containing type IV alpha chains; [alpha1(IV)]2alpha2(IV) trimers are commonly observed, although more type IV alpha chains exist and may be present in type IV trimers; type IV collagen triple helices associate to form 3 dimensional nets within basement membranes.;Binding to platelet-derived growth factor.;The process of coordinated growth and sprouting of blood vessels giving rise to the organized vascular system.;The process in which a relatively unspecialized cell acquires specialized features of an epithelial cell, any of the cells making up an epithelium.;The process whose specific outcome is the progression of a blood vessel of the retina over time, from its formation to the mature structure.;The process in which the renal tubule is generated by specification of cell fate, through the maintenance of cell polarity, regulated cell proliferation and morphogenetic cell rearrangements, shape changes and growth. A renal tubule is a tube that filters, re-absorbs and secretes substances to rid an organism of waste and to play a role in fluid homeostasis.;A process that is carried out at the cellular level which results in the assembly, arrangement of constituent parts, or disassembly of the basement membrane.;A lipid bilayer along with all the proteins and protein complexes embedded in it an attached to it.;
ENSMUSG00000031951	48.1502	0.000396582	0.0396614	0.413558	0.893362	Tmem231	transmembrane protein 231 [Source:MGI Symbol;Acc:MGI:2685024]	46.03	8	GO:0001701;GO:0005515;GO:0042995;GO:0016020;GO:0005886;GO:0030030;GO:0043010;GO:0005929;GO:0060271;GO:0060170;GO:0035869;GO:0007224;GO:0032880;GO:0042733;GO:0001944;GO:0060563;GO:0036038;	in utero embryonic development;protein binding;cell projection;membrane;plasma membrane;cell projection organization;camera-type eye development;cilium;cilium assembly;ciliary membrane;ciliary transition zone;smoothened signaling pathway;regulation of protein localization;embryonic digit morphogenesis;vasculature development;neuroepithelial cell differentiation;MKS complex;	The process whose specific outcome is the progression of the embryo in the uterus over time, from formation of the zygote in the oviduct, to birth. An example of this process is found in Mus musculus.;Binding to a protein.;A prolongation or process extending from a cell, e.g. a flagellum or axon.;A lipid bilayer along with all the proteins and protein complexes embedded in it an attached to it.;The membrane surrounding a cell that separates the cell from its external environment. It consists of a phospholipid bilayer and associated proteins.;A process that is carried out at the cellular level which results in the assembly, arrangement of constituent parts, or disassembly of a prolongation or process extending from a cell, e.g. a flagellum or axon.;The process whose specific outcome is the progression of the camera-type eye over time, from its formation to the mature structure. The camera-type eye is an organ of sight that receives light through an aperture and focuses it through a lens, projecting it on a photoreceptor field.;A specialized eukaryotic organelle that consists of a filiform extrusion of the cell surface and of some cytoplasmic parts. Each cilium is largely bounded by an extrusion of the cytoplasmic (plasma) membrane, and contains a regular longitudinal array of microtubules, anchored to a basal body.;The assembly of a cilium, a specialized eukaryotic organelle that consists of a filiform extrusion of the cell surface. Each cilium is bounded by an extrusion of the cytoplasmic membrane, and contains a regular longitudinal array of microtubules, anchored basally in a centriole.;The portion of the plasma membrane surrounding a cilium.;A region of the cilium between the basal body and proximal segment that is characterized by Y-shaped assemblages that connect axonemal microtubules to the ciliary membrane. The ciliary transition zone appears to function as a gate that controls ciliary membrane composition and separates the cytosol from the ciliary plasm.;The series of molecular signals generated as a consequence of activation of the transmembrane protein Smoothened.;Any process that modulates the frequency, rate or extent of any process in which a protein is transported to, or maintained in, a specific location.;The process, occurring in the embryo, by which the anatomical structures of the digit are generated and organized. A digit is one of the terminal divisions of an appendage, such as a finger or toe.;The process whose specific outcome is the progression of the vasculature over time, from its formation to the mature structure. The vasculature is an interconnected tubular multi-tissue structure that contains fluid that is actively transported around the organism.;The process in which epiblast cells acquire specialized features of neuroepithelial cells.;A protein complex that is located at the ciliary transition zone and consists of several proteins some of which are membrane bound. Acts as an organiser of transition zone inner structure, specifically the Y-shaped links, in conjunction with the NPHP complex. The MKS complex also acts as part of the selective barrier that prevents diffusion of proteins between the ciliary cytoplasm and cellular cytoplasm as well as between the ciliary membrane and plasma membrane.;
ENSMUSG00000001829	100.288	0.011348	0.0403394	0.413799	0.893449	Clpb	ClpB caseinolytic peptidase B [Source:MGI Symbol;Acc:MGI:1100517]	46.32	7	;GO:0005524;GO:0005515;GO:0016887;GO:0005739;GO:0030851;GO:0140374;GO:0016787;GO:0000166;GO:0005737;GO:0005758;GO:0034605;GO:0039529;GO:0140545	;ATP binding;protein binding;ATP hydrolysis activity;mitochondrion;granulocyte differentiation;antiviral innate immune response;hydrolase activity;nucleotide binding;cytoplasm;mitochondrial intermembrane space;cellular response to heat;RIG-I signaling pathway;ATP-dependent protein disaggregase activity	;Binding to ATP, adenosine 5'-triphosphate, a universally important coenzyme and enzyme regulator.;Binding to a protein.;Catalysis of the reaction: ATP + H2O = ADP + H+ phosphate. ATP hydrolysis is used in some reactions as an energy source, for example to catalyze a reaction or drive transport against a concentration gradient.;A semiautonomous, self replicating organelle that occurs in varying numbers, shapes, and sizes in the cytoplasm of virtually all eukaryotic cells. It is notably the site of tissue respiration.;The process in which a myeloid precursor cell acquires the specialized features of a granulocyte. Granulocytes are a class of leukocytes characterized by the presence of granules in their cytoplasm. These cells are active in allergic immune reactions such as arthritic inflammation and rashes. This class includes basophils, eosinophils and neutrophils.;A defense response against viruses mediated through an innate immune response. An innate immune response is mediated by germline encoded components that directly recognize components of potential pathogens.;Catalysis of the hydrolysis of various bonds, e.g. C-O, C-N, C-C, phosphoric anhydride bonds, etc.;Binding to a nucleotide, any compound consisting of a nucleoside that is esterified with (ortho)phosphate or an oligophosphate at any hydroxyl group on the ribose or deoxyribose.;The contents of a cell excluding the plasma membrane and nucleus, but including other subcellular structures.;The region between the inner and outer lipid bilayers of the mitochondrial envelope.;Any process that results in a change in state or activity of a cell (in terms of movement, secretion, enzyme production, gene expression, etc.) as a result of a heat stimulus, a temperature stimulus above the optimal temperature for that organism.;The series of molecular signals initiated by the binding of viral RNA to a pattern recognition receptor (PRR) RIG-1 (also known as DDX58). RIG-I is a cytoplasmic receptor that detects RNA synthesized during viral replication and triggers a signaling pathway to protect the host against viral infection, for example by inducing the expression of antiviral cytokines.;An ATP-dependent molecular chaperone activity that mediates the solubilization of ordered protein aggregates.
ENSMUSG00000032253	238.846	-0.0148021	0.0385861	0.413898	0.893449	Phip	pleckstrin homology domain interacting protein [Source:MGI Symbol;Acc:MGI:1932404]	35.46	9	GO:0005515;GO:0070577;GO:0007010;GO:0022604;GO:0045944;GO:2001237;GO:0005634;	protein binding;lysine-acetylated histone binding;cytoskeleton organization;regulation of cell morphogenesis;positive regulation of transcription by RNA polymerase II;negative regulation of extrinsic apoptotic signaling pathway;nucleus;	Binding to a protein.;Binding to a histone in which a lysine residue has been modified by acetylation.;A process that is carried out at the cellular level which results in the assembly, arrangement of constituent parts, or disassembly of cytoskeletal structures.;Any process that modulates the frequency, rate or extent of cell morphogenesis. Cell morphogenesis is the developmental process in which the shape of a cell is generated and organized.;Any process that activates or increases the frequency, rate or extent of transcription from an RNA polymerase II promoter.;Any process that stops, prevents or reduces the frequency, rate or extent of extrinsic apoptotic signaling pathway.;A membrane-bounded organelle of eukaryotic cells in which chromosomes are housed and replicated. In most cells, the nucleus contains all of the cell's chromosomes except the organellar chromosomes, and is the site of RNA synthesis and processing. In some species, or in specialized cell types, RNA metabolism or DNA replication may be absent.;
ENSMUSG00000032123	60.6768	0.00940451	0.0407	0.414188	0.89375	Dpagt1	dolichyl-phosphate N-acetylglucosaminephosphotransferase 1 [Source:MGI Symbol;Acc:MGI:1196396]	47.36	9	;GO:0016020;GO:0016780;GO:0006487;GO:0006488;GO:0003975;GO:0016740;GO:0016757;GO:0046872;GO:0006486;GO:0005783;GO:0005789;GO:0043231;GO:0019348;GO:0003976;GO:0006047	;membrane;phosphotransferase activity, for other substituted phosphate groups;protein N-linked glycosylation;dolichol-linked oligosaccharide biosynthetic process;UDP-N-acetylglucosamine-dolichyl-phosphate N-acetylglucosaminephosphotransferase activity;transferase activity;glycosyltransferase activity;metal ion binding;protein glycosylation;endoplasmic reticulum;endoplasmic reticulum membrane;intracellular membrane-bounded organelle;dolichol metabolic process;UDP-N-acetylglucosamine-lysosomal-enzyme N-acetylglucosaminephosphotransferase activity;UDP-N-acetylglucosamine metabolic process	;A lipid bilayer along with all the proteins and protein complexes embedded in it an attached to it.;Catalysis of the transfer of a substituted phosphate group, other than diphosphate or nucleotidyl residues, from one compound (donor) to a another (acceptor).;A protein glycosylation process in which a carbohydrate or carbohydrate derivative unit is added to a protein via the N4 atom of peptidyl-asparagine, the omega-N of arginine, or the N1' atom peptidyl-tryptophan.;The chemical reactions and pathways resulting in the formation of dolichol-linked oligosaccharide, usually by a stepwise addition of glycosyl chains to endoplasmic reticulum membrane-bound dolichol-P.;Catalysis of the reaction: UDP-N-acetyl-D-glucosamine + dolichyl phosphate = UMP + N-acetyl-D-glucosaminyl-diphosphodolichol.;Catalysis of the transfer of a group, e.g. a methyl group, glycosyl group, acyl group, phosphorus-containing, or other groups, from one compound (generally regarded as the donor) to another compound (generally regarded as the acceptor). Transferase is the systematic name for any enzyme of EC class 2.;Catalysis of the transfer of a glycosyl group from one compound (donor) to another (acceptor).;Binding to a metal ion.;A protein modification process that results in the addition of a carbohydrate or carbohydrate derivative unit to a protein amino acid, e.g. the addition of glycan chains to proteins.;The irregular network of unit membranes, visible only by electron microscopy, that occurs in the cytoplasm of many eukaryotic cells. The membranes form a complex meshwork of tubular channels, which are often expanded into slitlike cavities called cisternae. The ER takes two forms, rough (or granular), with ribosomes adhering to the outer surface, and smooth (with no ribosomes attached).;The lipid bilayer surrounding the endoplasmic reticulum.;Organized structure of distinctive morphology and function, bounded by a single or double lipid bilayer membrane and occurring within the cell. Includes the nucleus, mitochondria, plastids, vacuoles, and vesicles. Excludes the plasma membrane.;The chemical reactions and pathways involving dolichols, any 2,3-dihydropolyprenol derived from four or more linked isoprene units.;Catalysis of the reaction: UDP-N-acetyl-D-glucosamine + lysosomal-enzyme D-mannose = UMP + lysosomal-enzyme N-acetyl-D-glucosaminyl-phospho-D-mannose.;The chemical reactions and pathways involving UDP-N-acetylglucosamine, a substance composed of N-acetylglucosamine, a common structural unit of oligosaccharides, in glycosidic linkage with uridine diphosphate.
ENSMUSG00000038828	57.6032	0.00914377	0.0407124	0.414405	0.893894	Tmem214	transmembrane protein 214 [Source:MGI Symbol;Acc:MGI:1916046]	52.06	5	GO:0003674;GO:0008150;GO:0005829;GO:0016020;GO:0005783;GO:0005789;GO:0005794;GO:0006915;GO:0005881;	molecular_function;biological_process;cytosol;membrane;endoplasmic reticulum;endoplasmic reticulum membrane;Golgi apparatus;apoptotic process;cytoplasmic microtubule;	A molecular process that can be carried out by the action of a single macromolecular machine, usually via direct physical interactions with other molecular entities. Function in this sense denotes an action, or activity, that a gene product (or a complex) performs. These actions are described from two distinct but related perspectives: (1) biochemical activity, and (2) role as a component in a larger system/process.;A biological process represents a specific objective that the organism is genetically programmed to achieve. Biological processes are often described by their outcome or ending state, e.g., the biological process of cell division results in the creation of two daughter cells (a divided cell) from a single parent cell. A biological process is accomplished by a particular set of molecular functions carried out by specific gene products (or macromolecular complexes), often in a highly regulated manner and in a particular temporal sequence.;The part of the cytoplasm that does not contain organelles but which does contain other particulate matter, such as protein complexes.;A lipid bilayer along with all the proteins and protein complexes embedded in it an attached to it.;The irregular network of unit membranes, visible only by electron microscopy, that occurs in the cytoplasm of many eukaryotic cells. The membranes form a complex meshwork of tubular channels, which are often expanded into slitlike cavities called cisternae. The ER takes two forms, rough (or granular), with ribosomes adhering to the outer surface, and smooth (with no ribosomes attached).;The lipid bilayer surrounding the endoplasmic reticulum.;A membrane-bound cytoplasmic organelle of the endomembrane system that further processes the core oligosaccharides (e.g. N-glycans) added to proteins in the endoplasmic reticulum and packages them into membrane-bound vesicles. The Golgi apparatus operates at the intersection of the secretory, lysosomal, and endocytic pathways.;A programmed cell death process which begins when a cell receives an internal (e.g. DNA damage) or external signal (e.g. an extracellular death ligand), and proceeds through a series of biochemical events (signaling pathway phase) which trigger an execution phase. The execution phase is the last step of an apoptotic process, and is typically characterized by rounding-up of the cell, retraction of pseudopodes, reduction of cellular volume (pyknosis), chromatin condensation, nuclear fragmentation (karyorrhexis), plasma membrane blebbing and fragmentation of the cell into apoptotic bodies. When the execution phase is completed, the cell has died.;Any microtubule in the cytoplasm of a cell.;
ENSMUSG00000034432	129.332	-0.0126238	0.039904	0.414635	0.894067	Cops8	COP9 signalosome subunit 8 [Source:MGI Symbol;Acc:MGI:1915363]	46.66	1	GO:0000338;GO:0010387;GO:0008180;GO:0005634;GO:0005515;GO:0006468;GO:0008285;GO:0005829;GO:0005737;GO:0005654;GO:0048471;GO:0007250;;GO:0032991	protein deneddylation;COP9 signalosome assembly;COP9 signalosome;nucleus;protein binding;protein phosphorylation;negative regulation of cell population proliferation;cytosol;cytoplasm;nucleoplasm;perinuclear region of cytoplasm;activation of NF-kappaB-inducing kinase activity;;protein-containing complex	The removal of a ubiquitin-like protein of the NEDD8 type from a protein.;The aggregation, arrangement and bonding together of a set of components to form a COP9 signalosome.;A protein complex that catalyzes the deneddylation of proteins, including the cullin component of SCF ubiquitin E3 ligase; deneddylation increases the activity of cullin family ubiquitin ligases. The signalosome is involved in many regulatory process, including some which control development, in many species; also regulates photomorphogenesis in plants; in many species its subunits are highly similar to those of the proteasome.;A membrane-bounded organelle of eukaryotic cells in which chromosomes are housed and replicated. In most cells, the nucleus contains all of the cell's chromosomes except the organellar chromosomes, and is the site of RNA synthesis and processing. In some species, or in specialized cell types, RNA metabolism or DNA replication may be absent.;Binding to a protein.;The process of introducing a phosphate group on to a protein.;Any process that stops, prevents or reduces the rate or extent of cell proliferation.;The part of the cytoplasm that does not contain organelles but which does contain other particulate matter, such as protein complexes.;The contents of a cell excluding the plasma membrane and nucleus, but including other subcellular structures.;That part of the nuclear content other than the chromosomes or the nucleolus.;Cytoplasm situated near, or occurring around, the nucleus.;The stimulation of the activity of NF-kappaB-inducing kinase through phosphorylation at specific residues.;;A stable assembly of two or more macromolecules, i.e. proteins, nucleic acids, carbohydrates or lipids, in which at least one component is a protein and the constituent parts function together.
ENSMUSG00000006494	50.7069	-0.00848716	0.0407741	0.415093	0.89408	Pdk1	pyruvate dehydrogenase kinase, isoenzyme 1 [Source:MGI Symbol;Acc:MGI:1926119]	43.58	2	GO:0004672;GO:0005739;GO:0006468;GO:0044877;GO:0010906;GO:0008283;GO:0016740;GO:0000166;GO:0005524;GO:0005886;GO:0016301;GO:0016310;GO:0005975;GO:0035556;GO:0042802;GO:0005759;GO:0006006;GO:0004674;GO:0007166;GO:0018105;GO:0045254;GO:0008631;GO:0004740;GO:0010510;GO:0097411;GO:0005967;	protein kinase activity;mitochondrion;protein phosphorylation;protein-containing complex binding;regulation of glucose metabolic process;cell population proliferation;transferase activity;nucleotide binding;ATP binding;plasma membrane;kinase activity;phosphorylation;carbohydrate metabolic process;intracellular signal transduction;identical protein binding;mitochondrial matrix;glucose metabolic process;protein serine/threonine kinase activity;cell surface receptor signaling pathway;peptidyl-serine phosphorylation;pyruvate dehydrogenase complex;intrinsic apoptotic signaling pathway in response to oxidative stress;pyruvate dehydrogenase (acetyl-transferring) kinase activity;regulation of acetyl-CoA biosynthetic process from pyruvate;hypoxia-inducible factor-1alpha signaling pathway;mitochondrial pyruvate dehydrogenase complex;	Catalysis of the phosphorylation of an amino acid residue in a protein, usually according to the reaction: a protein + ATP = a phosphoprotein + ADP.;A semiautonomous, self replicating organelle that occurs in varying numbers, shapes, and sizes in the cytoplasm of virtually all eukaryotic cells. It is notably the site of tissue respiration.;The process of introducing a phosphate group on to a protein.;Binding to a macromolecular complex.;Any process that modulates the rate, frequency or extent of glucose metabolism. Glucose metabolic processes are the chemical reactions and pathways involving glucose, the aldohexose gluco-hexose.;The multiplication or reproduction of cells, resulting in the expansion of a cell population.;Catalysis of the transfer of a group, e.g. a methyl group, glycosyl group, acyl group, phosphorus-containing, or other groups, from one compound (generally regarded as the donor) to another compound (generally regarded as the acceptor). Transferase is the systematic name for any enzyme of EC class 2.;Binding to a nucleotide, any compound consisting of a nucleoside that is esterified with (ortho)phosphate or an oligophosphate at any hydroxyl group on the ribose or deoxyribose.;Binding to ATP, adenosine 5'-triphosphate, a universally important coenzyme and enzyme regulator.;The membrane surrounding a cell that separates the cell from its external environment. It consists of a phospholipid bilayer and associated proteins.;Catalysis of the transfer of a phosphate group, usually from ATP, to a substrate molecule.;The process of introducing a phosphate group into a molecule, usually with the formation of a phosphoric ester, a phosphoric anhydride or a phosphoric amide.;The chemical reactions and pathways involving carbohydrates, any of a group of organic compounds based of the general formula Cx(H2O)y.;The process in which a signal is passed on to downstream components within the cell, which become activated themselves to further propagate the signal and finally trigger a change in the function or state of the cell.;Binding to an identical protein or proteins.;The gel-like material, with considerable fine structure, that lies in the matrix space, or lumen, of a mitochondrion. It contains the enzymes of the tricarboxylic acid cycle and, in some organisms, the enzymes concerned with fatty acid oxidation.;The chemical reactions and pathways involving glucose, the aldohexose gluco-hexose. D-glucose is dextrorotatory and is sometimes known as dextrose; it is an important source of energy for living organisms and is found free as well as combined in homo- and hetero-oligosaccharides and polysaccharides.;Catalysis of the reactions: ATP + protein serine = ADP + protein serine phosphate, and ATP + protein threonine = ADP + protein threonine phosphate.;The series of molecular signals initiated by activation of a receptor on the surface of a cell. The pathway begins with binding of an extracellular ligand to a cell surface receptor, or for receptors that signal in the absence of a ligand, by ligand-withdrawal or the activity of a constitutively active receptor. The pathway ends with regulation of a downstream cellular process, e.g. transcription.;The phosphorylation of peptidyl-serine to form peptidyl-O-phospho-L-serine.;Complex that carries out the oxidative decarboxylation of pyruvate to form acetyl-CoA; comprises subunits possessing three catalytic activities: pyruvate dehydrogenase (E1), dihydrolipoamide S-acetyltransferase (E2), and dihydrolipoamide dehydrogenase (E3).;The series of molecular signals in which an intracellular signal is conveyed to trigger the apoptotic death of a cell. The pathway is induced in response to oxidative stress, a state often resulting from exposure to high levels of reactive oxygen species, and ends when the execution phase of apoptosis is triggered.;Catalysis of the reaction: ATP + pyruvate dehydrogenase (acetyl-transferring) = ADP + pyruvate dehydrogenase (acetyl-transferring) phosphate.;Any process that modulates the frequency, rate or extent of the chemical reactions and pathways resulting in the formation of acetyl-CoA from pyruvate.;The series of molecular signals mediated by hypoxia-inducible factor (HIF1) in response to lowered oxygen levels (hypoxia). Under hypoxic conditions, the oxygen-sensitive alpha-subunit of hypoxia-inducible factor (HIF)-1 dimerizes with a HIF1-beta subunit (also called ARNT or aryl-hydrocarbon-receptor nuclear translocator), translocates to the nucleus and activates transcription of genes whose products participate in responding to hypoxia.;Complex that carries out the oxidative decarboxylation of pyruvate to form acetyl-CoA in eukaryotes; includes subunits possessing three catalytic activities: pyruvate dehydrogenase (E1), dihydrolipoamide S-acetyltransferase (E2), and dihydrolipoamide dehydrogenase (E3). The This Eukaryotic form usually contains more subunits than its bacterial counterpart; for example, one known complex contains 30 E1 dimers, 60 E2 monomers, and 6 E3 dimers as well as a few copies of pyruvate dehydrogenase kinase and pyruvate dehydrogenase phosphatase.;
ENSMUSG00000031119	131.633	0.0127498	0.0398791	0.415018	0.89408	Gpc4	glypican 4 [Source:MGI Symbol;Acc:MGI:104902]	41.28	X	GO:0005886;GO:0009966;GO:0062023;GO:0016055;GO:0016020;GO:0009897;GO:0009986;GO:0005576;GO:0005615;GO:0045202;GO:0098978;GO:0016477;GO:0099560;GO:0042734;GO:0005796;GO:0098696;GO:1905606	plasma membrane;regulation of signal transduction;collagen-containing extracellular matrix;Wnt signaling pathway;membrane;external side of plasma membrane;cell surface;extracellular region;extracellular space;synapse;glutamatergic synapse;cell migration;synaptic membrane adhesion;presynaptic membrane;Golgi lumen;regulation of neurotransmitter receptor localization to postsynaptic specialization membrane;regulation of presynapse assembly	The membrane surrounding a cell that separates the cell from its external environment. It consists of a phospholipid bilayer and associated proteins.;Any process that modulates the frequency, rate or extent of signal transduction.;An extracellular matrix consisting mainly of proteins (especially collagen) and glycosaminoglycans (mostly as proteoglycans) that provides not only essential physical scaffolding for the cellular constituents but can also initiate crucial biochemical and biomechanical cues required for tissue morphogenesis, differentiation and homeostasis. The components are secreted by cells in the vicinity and form a sheet underlying or overlying cells such as endothelial and epithelial cells.;The series of molecular signals initiated by binding of a Wnt protein to a frizzled family receptor on the surface of the target cell and ending with a change in cell state.;A lipid bilayer along with all the proteins and protein complexes embedded in it an attached to it.;The leaflet of the plasma membrane that faces away from the cytoplasm and any proteins embedded or anchored in it or attached to its surface.;The external part of the cell wall and/or plasma membrane.;The space external to the outermost structure of a cell. For cells without external protective or external encapsulating structures this refers to space outside of the plasma membrane. This term covers the host cell environment outside an intracellular parasite.;That part of a multicellular organism outside the cells proper, usually taken to be outside the plasma membranes, and occupied by fluid.;The junction between an axon of one neuron and a dendrite of another neuron, a muscle fiber or a glial cell. As the axon approaches the synapse it enlarges into a specialized structure, the presynaptic terminal bouton, which contains mitochondria and synaptic vesicles. At the tip of the terminal bouton is the presynaptic membrane; facing it, and separated from it by a minute cleft (the synaptic cleft) is a specialized area of membrane on the receiving cell, known as the postsynaptic membrane. In response to the arrival of nerve impulses, the presynaptic terminal bouton secretes molecules of neurotransmitters into the synaptic cleft. These diffuse across the cleft and transmit the signal to the postsynaptic membrane.;A synapse that uses glutamate as a neurotransmitter.;The controlled self-propelled movement of a cell from one site to a destination guided by molecular cues. Cell migration is a central process in the development and maintenance of multicellular organisms.;The attachment of presynaptic membrane to postsynaptic membrane via adhesion molecules that are at least partially embedded in the plasma membrane.;A specialized area of membrane of the axon terminal that faces the plasma membrane of the neuron or muscle fiber with which the axon terminal establishes a synaptic junction; many synaptic junctions exhibit structural presynaptic characteristics, such as conical, electron-dense internal protrusions, that distinguish it from the remainder of the axon plasma membrane.;The volume enclosed by the membranes of any cisterna or subcompartment of the Golgi apparatus, including the cis- and trans-Golgi networks.;Any process that modulates the frequency, rate or extent of neurotransmitter receptor localization to postsynaptic specialization membrane.;Any process that modulates the frequency, rate or extent of presynapse assembly.
ENSMUSG00000040234	75.9221	-0.010321	0.0405291	0.414842	0.89408	Tm7sf3	transmembrane 7 superfamily member 3 [Source:MGI Symbol;Acc:MGI:1914873]	46.73	6	GO:0016020;GO:0032024;GO:0034620;GO:0043069;GO:0005886;	membrane;positive regulation of insulin secretion;cellular response to unfolded protein;negative regulation of programmed cell death;plasma membrane;	A lipid bilayer along with all the proteins and protein complexes embedded in it an attached to it.;Any process that activates or increases the frequency, rate or extent of the regulated release of insulin.;Any process that results in a change in state or activity of a cell (in terms of movement, secretion, enzyme production, gene expression, etc.) as a result of an unfolded protein stimulus.;Any process that stops, prevents, or reduces the frequency, rate or extent of programmed cell death, cell death resulting from activation of endogenous cellular processes.;The membrane surrounding a cell that separates the cell from its external environment. It consists of a phospholipid bilayer and associated proteins.;
ENSMUSG00000002103	139.138	-0.0122029	0.0399538	0.42179	0.894178	Acp2	acid phosphatase 2, lysosomal [Source:MGI Symbol;Acc:MGI:87882]	45.84	2	;GO:0010033;GO:0001501;GO:0016020;GO:0016787;GO:0005764;GO:0043005;GO:0005765;GO:0004721;GO:0016311;GO:0003993;GO:0043202;GO:0001784;GO:0031410;GO:0007040;GO:0048102	;response to organic substance;skeletal system development;membrane;hydrolase activity;lysosome;neuron projection;lysosomal membrane;phosphoprotein phosphatase activity;dephosphorylation;acid phosphatase activity;lysosomal lumen;phosphotyrosine residue binding;cytoplasmic vesicle;lysosome organization;autophagic cell death	;Any process that results in a change in state or activity of a cell or an organism (in terms of movement, secretion, enzyme production, gene expression, etc.) as a result of an organic substance stimulus.;The process whose specific outcome is the progression of the skeleton over time, from its formation to the mature structure. The skeleton is the bony framework of the body in vertebrates (endoskeleton) or the hard outer envelope of insects (exoskeleton or dermoskeleton).;A lipid bilayer along with all the proteins and protein complexes embedded in it an attached to it.;Catalysis of the hydrolysis of various bonds, e.g. C-O, C-N, C-C, phosphoric anhydride bonds, etc.;A small lytic vacuole that has cell cycle-independent morphology found in most animal cells and that contains a variety of hydrolases, most of which have their maximal activities in the pH range 5-6. The contained enzymes display latency if properly isolated. About 40 different lysosomal hydrolases are known and lysosomes have a great variety of morphologies and functions.;A prolongation or process extending from a nerve cell, e.g. an axon or dendrite.;The lipid bilayer surrounding the lysosome and separating its contents from the cell cytoplasm.;Catalysis of the reaction: a phosphoprotein + H2O = a protein + phosphate. Together with protein kinases, these enzymes control the state of phosphorylation of cellular proteins and thereby provide an important mechanism for regulating cellular activity.;The process of removing one or more phosphoric (ester or anhydride) residues from a molecule.;Catalysis of the reaction: an orthophosphoric monoester + H2O = an alcohol + phosphate, with an acid pH optimum.;The volume enclosed within the lysosomal membrane.;Binding to a phosphorylated tyrosine residue within a protein.;A vesicle found in the cytoplasm of a cell.;A process that is carried out at the cellular level which results in the assembly, arrangement of constituent parts, or disassembly of a lysosome. A lysosome is a cytoplasmic, membrane-bounded organelle that is found in most animal cells and that contains a variety of hydrolases.;A form of programmed cell death that is accompanied by the formation of autophagosomes. Autophagic cell death is characterized by lack of chromatin condensation and massive vacuolization of the cytoplasm, with little or no uptake by phagocytic cells.
ENSMUSG00000005447	47.9291	-0.0082797	0.0406992	0.421874	0.894178	Pafah1b3	platelet-activating factor acetylhydrolase, isoform 1b, subunit 3 [Source:MGI Symbol;Acc:MGI:108414]	53.2	7	;GO:0016042;GO:0007283;GO:0044877;GO:0005829;GO:0005737;GO:0006629;GO:0016787;GO:0005515;GO:0042802;GO:0042803;GO:0046982;GO:0003847;GO:0007420;GO:0047179;GO:0008247	;lipid catabolic process;spermatogenesis;protein-containing complex binding;cytosol;cytoplasm;lipid metabolic process;hydrolase activity;protein binding;identical protein binding;protein homodimerization activity;protein heterodimerization activity;1-alkyl-2-acetylglycerophosphocholine esterase activity;brain development;platelet-activating factor acetyltransferase activity;1-alkyl-2-acetylglycerophosphocholine esterase complex	;The chemical reactions and pathways resulting in the breakdown of lipids, compounds soluble in an organic solvent but not, or sparingly, in an aqueous solvent.;The developmental process by which male germ line stem cells self renew or give rise to successive cell types resulting in the development of a spermatozoa.;Binding to a macromolecular complex.;The part of the cytoplasm that does not contain organelles but which does contain other particulate matter, such as protein complexes.;The contents of a cell excluding the plasma membrane and nucleus, but including other subcellular structures.;The chemical reactions and pathways involving lipids, compounds soluble in an organic solvent but not, or sparingly, in an aqueous solvent. Includes fatty acids; neutral fats, other fatty-acid esters, and soaps; long-chain (fatty) alcohols and waxes; sphingoids and other long-chain bases; glycolipids, phospholipids and sphingolipids; and carotenes, polyprenols, sterols, terpenes and other isoprenoids.;Catalysis of the hydrolysis of various bonds, e.g. C-O, C-N, C-C, phosphoric anhydride bonds, etc.;Binding to a protein.;Binding to an identical protein or proteins.;Binding to an identical protein to form a homodimer.;Binding to a nonidentical protein to form a heterodimer.;Catalysis of the reaction: 2-acetyl-1-alkyl-sn-glycero-3-phosphocholine + H2O = 1-alkyl-sn-glycero-3-phosphocholine + acetate.;The process whose specific outcome is the progression of the brain over time, from its formation to the mature structure. Brain development begins with patterning events in the neural tube and ends with the mature structure that is the center of thought and emotion. The brain is responsible for the coordination and control of bodily activities and the interpretation of information from the senses (sight, hearing, smell, etc.).;Catalysis of the reaction: 1-radyl-2-acyl-sn-glycero-3-phospholipid + 1-alkyl-2-acetyl-sn-glycero-3-phosphocholine = 1-alkyl-2-lyso-sn-glycero-3-phosphocholine + 1-radyl-2-acetyl-sn-glycero-3-phospholipid.;An enzyme complex composed of two catalytic alpha subunits, which form a catalytic dimer, and a non-catalytic, regulatory beta subunit; the catalytic dimer may be an alpha1/alpha1 or alpha2/alpha2 homodimer, or an alpha1/alpha2 heterodimer. Modulates the action of platelet-activating factor (PAF).
ENSMUSG00000006589	168.255	-0.0127242	0.0394423	0.421528	0.894178	Aprt	adenine phosphoribosyl transferase [Source:MGI Symbol;Acc:MGI:88061]	57.14	8	;GO:0005737;GO:0003999;GO:0006168;GO:0005829;GO:0005654;GO:0016740;GO:0016757;GO:0006166;GO:0044209;GO:0007595;GO:0032264;GO:0016208;GO:0007625;GO:0032263;GO:0046083;GO:0002055	;cytoplasm;adenine phosphoribosyltransferase activity;adenine salvage;cytosol;nucleoplasm;transferase activity;glycosyltransferase activity;purine ribonucleoside salvage;AMP salvage;lactation;IMP salvage;AMP binding;grooming behavior;GMP salvage;adenine metabolic process;adenine binding	;The contents of a cell excluding the plasma membrane and nucleus, but including other subcellular structures.;Catalysis of the reaction: AMP + diphosphate = adenine + 5-phospho-alpha-D-ribose 1-diphosphate.;Any process that generates adenine, 6-aminopurine, from derivatives of it without de novo synthesis.;The part of the cytoplasm that does not contain organelles but which does contain other particulate matter, such as protein complexes.;That part of the nuclear content other than the chromosomes or the nucleolus.;Catalysis of the transfer of a group, e.g. a methyl group, glycosyl group, acyl group, phosphorus-containing, or other groups, from one compound (generally regarded as the donor) to another compound (generally regarded as the acceptor). Transferase is the systematic name for any enzyme of EC class 2.;Catalysis of the transfer of a glycosyl group from one compound (donor) to another (acceptor).;Any process which produces a purine nucleoside from derivatives of it, without de novo synthesis.;The chemical reactions and pathways resulting in the formation of adenosine monophosphate (AMP) from derivatives of it (either adenine, ADP or adenosine 3',5'-bisphosphate) without de novo synthesis.;The regulated release of milk from the mammary glands and the period of time that a mother lactates to feed her young.;Any process which produces inosine monophosphate from derivatives of it, without de novo synthesis.;Binding to AMP, adenosine monophosphate.;The specific behavior of an organism relating to grooming, cleaning and brushing to remove dirt and parasites.;Any process which produces guanosine monophosphate from derivatives of it, without de novo synthesis.;The chemical reactions and pathways involving adenine, 6-aminopurine, one of the five main bases found in nucleic acids and a component of numerous important derivatives of its corresponding ribonucleoside, adenosine.;Binding to adenine, a purine base.
ENSMUSG00000007041	109.127	-0.0110225	0.04031	0.41989	0.894178	Clic1	chloride intracellular channel 1 [Source:MGI Symbol;Acc:MGI:2148924]	49.54	17	GO:0005739;GO:0005634;GO:0051881;GO:0070062;GO:0045669;GO:0005737;GO:0016020;GO:0005886;GO:0006811;GO:0048471;GO:0034220;GO:0005244;GO:0034765;GO:1902476;GO:0031965;GO:0005254;GO:0006821;GO:0034707;GO:0005635;	mitochondrion;nucleus;regulation of mitochondrial membrane potential;extracellular exosome;positive regulation of osteoblast differentiation;cytoplasm;membrane;plasma membrane;ion transport;perinuclear region of cytoplasm;ion transmembrane transport;voltage-gated ion channel activity;regulation of ion transmembrane transport;chloride transmembrane transport;nuclear membrane;chloride channel activity;chloride transport;chloride channel complex;nuclear envelope;	A semiautonomous, self replicating organelle that occurs in varying numbers, shapes, and sizes in the cytoplasm of virtually all eukaryotic cells. It is notably the site of tissue respiration.;A membrane-bounded organelle of eukaryotic cells in which chromosomes are housed and replicated. In most cells, the nucleus contains all of the cell's chromosomes except the organellar chromosomes, and is the site of RNA synthesis and processing. In some species, or in specialized cell types, RNA metabolism or DNA replication may be absent.;Any process that modulates the establishment or extent of the mitochondrial membrane potential, the electric potential existing across the mitochondrial membrane arising from charges in the membrane itself and from the charges present in the media on either side of the membrane.;A vesicle that is released into the extracellular region by fusion of the limiting endosomal membrane of a multivesicular body with the plasma membrane. Extracellular exosomes, also simply called exosomes, have a diameter of about 40-100 nm.;Any process that activates or increases the frequency, rate or extent of osteoblast differentiation.;The contents of a cell excluding the plasma membrane and nucleus, but including other subcellular structures.;A lipid bilayer along with all the proteins and protein complexes embedded in it an attached to it.;The membrane surrounding a cell that separates the cell from its external environment. It consists of a phospholipid bilayer and associated proteins.;The directed movement of charged atoms or small charged molecules into, out of or within a cell, or between cells, by means of some agent such as a transporter or pore.;Cytoplasm situated near, or occurring around, the nucleus.;A process in which an ion is transported across a membrane.;Enables the transmembrane transfer of an ion by a voltage-gated channel. An ion is an atom or group of atoms carrying an electric charge by virtue of having gained or lost one or more electrons. A voltage-gated channel is a channel whose open state is dependent on the voltage across the membrane in which it is embedded.;Any process that modulates the frequency, rate or extent of the directed movement of ions from one side of a membrane to the other.;The process in which chloride is transported across a membrane.;Either of the lipid bilayers that surround the nucleus and form the nuclear envelope; excludes the intermembrane space.;Enables the facilitated diffusion of a chloride (by an energy-independent process) involving passage through a transmembrane aqueous pore or channel without evidence for a carrier-mediated mechanism.;The directed movement of chloride into, out of or within a cell, or between cells, by means of some agent such as a transporter or pore.;An ion channel complex through which chloride ions pass.;The double lipid bilayer enclosing the nucleus and separating its contents from the rest of the cytoplasm; includes the intermembrane space, a gap of width 20-40 nm (also called the perinuclear space).;
ENSMUSG00000009863	217.499	0.0135719	0.0392414	0.422205	0.894178	Sdhb	succinate dehydrogenase complex, subunit B, iron sulfur (Ip) [Source:MGI Symbol;Acc:MGI:1914930]	51.24	4	GO:0009055;GO:0016491;GO:0051536;GO:0051537;GO:0006099;GO:0005739;GO:0022904;GO:0005654;GO:0016020;GO:0046872;GO:0005886;GO:0005743;GO:0051539;GO:0042776;GO:0009060;GO:0031966;GO:0006105;GO:0008177;GO:0102040;GO:0006121;GO:0005749;GO:0045257;GO:0048039;GO:0051538;GO:0045273;	electron transfer activity;oxidoreductase activity;iron-sulfur cluster binding;2 iron, 2 sulfur cluster binding;tricarboxylic acid cycle;mitochondrion;respiratory electron transport chain;nucleoplasm;membrane;metal ion binding;plasma membrane;mitochondrial inner membrane;4 iron, 4 sulfur cluster binding;proton motive force-driven mitochondrial ATP synthesis;aerobic respiration;mitochondrial membrane;succinate metabolic process;succinate dehydrogenase (ubiquinone) activity;fumarate reductase (menaquinone);mitochondrial electron transport, succinate to ubiquinone;mitochondrial respiratory chain complex II, succinate dehydrogenase complex (ubiquinone);succinate dehydrogenase complex (ubiquinone);ubiquinone binding;3 iron, 4 sulfur cluster binding;respiratory chain complex II;	Any molecular entity that serves as an electron acceptor and electron donor in an electron transport chain. An electron transport chain is a process in which a series of electron carriers operate together to transfer electrons from donors to any of several different terminal electron acceptors to generate a transmembrane electrochemical gradient.;Catalysis of an oxidation-reduction (redox) reaction, a reversible chemical reaction in which the oxidation state of an atom or atoms within a molecule is altered. One substrate acts as a hydrogen or electron donor and becomes oxidized, while the other acts as hydrogen or electron acceptor and becomes reduced.;Binding to an iron-sulfur cluster, a combination of iron and sulfur atoms.;Binding to a 2 iron, 2 sulfur (2Fe-2S) cluster; this cluster consists of two iron atoms, with two inorganic sulfur atoms found between the irons and acting as bridging ligands.;A nearly universal metabolic pathway in which the acetyl group of acetyl coenzyme A is effectively oxidized to two CO2 and four pairs of electrons are transferred to coenzymes. The acetyl group combines with oxaloacetate to form citrate, which undergoes successive transformations to isocitrate, 2-oxoglutarate, succinyl-CoA, succinate, fumarate, malate, and oxaloacetate again, thus completing the cycle. In eukaryotes the tricarboxylic acid is confined to the mitochondria. See also glyoxylate cycle.;A semiautonomous, self replicating organelle that occurs in varying numbers, shapes, and sizes in the cytoplasm of virtually all eukaryotic cells. It is notably the site of tissue respiration.;A process in which a series of electron carriers operate together to transfer electrons from donors such as NADH and FADH2 to any of several different terminal electron acceptors to generate a transmembrane electrochemical gradient.;That part of the nuclear content other than the chromosomes or the nucleolus.;A lipid bilayer along with all the proteins and protein complexes embedded in it an attached to it.;Binding to a metal ion.;The membrane surrounding a cell that separates the cell from its external environment. It consists of a phospholipid bilayer and associated proteins.;The inner, i.e. lumen-facing, lipid bilayer of the mitochondrial envelope. It is highly folded to form cristae.;Binding to a 4 iron, 4 sulfur (4Fe-4S) cluster; this cluster consists of four iron atoms, with the inorganic sulfur atoms found between the irons and acting as bridging ligands.;The transport of protons across a mitochondrial membrane to generate an electrochemical gradient (proton-motive force) that powers ATP synthesis.;The enzymatic release of energy from inorganic and organic compounds (especially carbohydrates and fats) which requires oxygen as the terminal electron acceptor.;Either of the lipid bilayers that surround the mitochondrion and form the mitochondrial envelope.;The chemical reactions and pathways involving succinate, also known as butanedioate or ethane dicarboxylate, the dianion of succinic acid. Succinate is an important intermediate in metabolism and a component of the TCA cycle.;Catalysis of the reaction: succinate + ubiquinone = fumarate + ubiquinol.;Catalysis of the reaction: fumarate + a menaquinol = succinate + a menaquinone.;The transfer of electrons from succinate to ubiquinone that occurs during oxidative phosphorylation, mediated by the multisubunit enzyme known as complex II.;A protein complex located in the mitochondrial inner membrane that forms part of the mitochondrial respiratory chain. Contains the four polypeptide subunits of succinate dehydrogenase, flavin-adenine dinucleotide and iron-sulfur. Catalyzes the oxidation of succinate by ubiquinone. Connects the TCA cycle with the respiratory chain.;The enzyme that catalyzes the oxidation of succinate and ubiquinone to fumarate and ubiquinol; involved in aerobic respiration, repressed in anaerobic respiration.;Binding to ubiquinone, a quinone derivative with a tail of isoprene units.;Binding to a 3 iron, 4 sulfur (3Fe-4S) cluster; this cluster consists of three iron atoms, with the inorganic sulfur atoms found between the irons and acting as bridging ligands. It is essentially a 4Fe-4S cluster with one iron missing.;A part of the respiratory chain, containing the four polypeptide subunits of succinate dehydrogenase, flavin-adenine dinucleotide and iron-sulfur. Catalyzes the oxidation of succinate by ubiquinone. Connects the TCA cycle with the respiratory chain.;
ENSMUSG00000018189	60.9439	-0.00917363	0.0406432	0.42164	0.894178	Uchl5	ubiquitin carboxyl-terminal esterase L5 [Source:MGI Symbol;Acc:MGI:1914848]	36.12	1	GO:0006511;GO:0004843;GO:0016579;GO:0031011;GO:0070628;GO:0005634;GO:0005730;GO:0051726;GO:0005829;GO:0005654;GO:0005737;GO:0016787;GO:0008233;GO:0006508;GO:0006281;GO:0006974;GO:0008234;GO:0000502;GO:0045893;GO:0006310;GO:0006338;GO:0006275;GO:0033044;GO:0060382;GO:0000723;GO:0006282;GO:0045739;GO:0045995;GO:1904507;GO:0045880;GO:0004866;GO:0048853;GO:0061136;GO:0032435;GO:0031597;GO:0030901;GO:0021670;	ubiquitin-dependent protein catabolic process;cysteine-type deubiquitinase activity;protein deubiquitination;Ino80 complex;proteasome binding;nucleus;nucleolus;regulation of cell cycle;cytosol;nucleoplasm;cytoplasm;hydrolase activity;peptidase activity;proteolysis;DNA repair;cellular response to DNA damage stimulus;cysteine-type peptidase activity;proteasome complex;positive regulation of DNA-templated transcription;DNA recombination;chromatin remodeling;regulation of DNA replication;regulation of chromosome organization;regulation of DNA strand elongation;telomere maintenance;regulation of DNA repair;positive regulation of DNA repair;regulation of embryonic development;positive regulation of telomere maintenance in response to DNA damage;positive regulation of smoothened signaling pathway;endopeptidase inhibitor activity;forebrain morphogenesis;regulation of proteasomal protein catabolic process;negative regulation of proteasomal ubiquitin-dependent protein catabolic process;cytosolic proteasome complex;midbrain development;lateral ventricle development;	The chemical reactions and pathways resulting in the breakdown of a protein or peptide by hydrolysis of its peptide bonds, initiated by the covalent attachment of a ubiquitin group, or multiple ubiquitin groups, to the protein.;An thiol-dependent isopeptidase activity that cleaves ubiquitin from a target protein to which it is conjugated.;The removal of one or more ubiquitin groups from a protein.;A multisubunit protein complex that contains the Ino80p ATPase; exhibits chromatin remodeling activity.;Binding to a proteasome, a large multisubunit protein complex that catalyzes protein degradation.;A membrane-bounded organelle of eukaryotic cells in which chromosomes are housed and replicated. In most cells, the nucleus contains all of the cell's chromosomes except the organellar chromosomes, and is the site of RNA synthesis and processing. In some species, or in specialized cell types, RNA metabolism or DNA replication may be absent.;A small, dense body one or more of which are present in the nucleus of eukaryotic cells. It is rich in RNA and protein, is not bounded by a limiting membrane, and is not seen during mitosis. Its prime function is the transcription of the nucleolar DNA into 45S ribosomal-precursor RNA, the processing of this RNA into 5.8S, 18S, and 28S components of ribosomal RNA, and the association of these components with 5S RNA and proteins synthesized outside the nucleolus. This association results in the formation of ribonucleoprotein precursors; these pass into the cytoplasm and mature into the 40S and 60S subunits of the ribosome.;Any process that modulates the rate or extent of progression through the cell cycle.;The part of the cytoplasm that does not contain organelles but which does contain other particulate matter, such as protein complexes.;That part of the nuclear content other than the chromosomes or the nucleolus.;The contents of a cell excluding the plasma membrane and nucleus, but including other subcellular structures.;Catalysis of the hydrolysis of various bonds, e.g. C-O, C-N, C-C, phosphoric anhydride bonds, etc.;Catalysis of the hydrolysis of a peptide bond. A peptide bond is a covalent bond formed when the carbon atom from the carboxyl group of one amino acid shares electrons with the nitrogen atom from the amino group of a second amino acid.;The hydrolysis of proteins into smaller polypeptides and/or amino acids by cleavage of their peptide bonds.;The process of restoring DNA after damage. Genomes are subject to damage by chemical and physical agents in the environment (e.g. UV and ionizing radiations, chemical mutagens, fungal and bacterial toxins, etc.) and by free radicals or alkylating agents endogenously generated in metabolism. DNA is also damaged because of errors during its replication. A variety of different DNA repair pathways have been reported that include direct reversal, base excision repair, nucleotide excision repair, photoreactivation, bypass, double-strand break repair pathway, and mismatch repair pathway.;Any process that results in a change in state or activity of a cell (in terms of movement, secretion, enzyme production, gene expression, etc.) as a result of a stimulus indicating damage to its DNA from environmental insults or errors during metabolism.;Catalysis of the hydrolysis of peptide bonds in a polypeptide chain by a mechanism in which the sulfhydryl group of a cysteine residue at the active center acts as a nucleophile.;A large multisubunit complex which catalyzes protein degradation, found in eukaryotes, archaea and some bacteria. In eukaryotes, this complex consists of the barrel shaped proteasome core complex and one or two associated proteins or complexes that act in regulating entry into or exit from the core.;Any process that activates or increases the frequency, rate or extent of cellular DNA-templated transcription.;Any process in which a new genotype is formed by reassortment of genes resulting in gene combinations different from those that were present in the parents. In eukaryotes genetic recombination can occur by chromosome assortment, intrachromosomal recombination, or nonreciprocal interchromosomal recombination. Interchromosomal recombination occurs by crossing over. In bacteria it may occur by genetic transformation, conjugation, transduction, or F-duction.;A dynamic process of chromatin reorganization resulting in changes to chromatin structure. These changes allow DNA metabolic processes such as transcriptional regulation, DNA recombination, DNA repair, and DNA replication.;Any process that modulates the frequency, rate or extent of DNA replication.;Any process that modulates the frequency, rate or extent of a process involved in the formation, arrangement of constituent parts, or disassembly of a chromosome.;Any process that modulates the rate, frequency or extent of DNA strand elongation. DNA strand elongation is the DNA metabolic process in which an existing DNA strand is extended by activities including the addition of nucleotides to the 3' end of the strand.;Any process that contributes to the maintenance of proper telomeric length and structure by affecting and monitoring the activity of telomeric proteins, the length of telomeric DNA and the replication and repair of the DNA. These processes includes those that shorten, lengthen, replicate and repair the telomeric DNA sequences.;Any process that modulates the frequency, rate or extent of DNA repair.;Any process that activates or increases the frequency, rate or extent of DNA repair.;Any process that modulates the frequency, rate or extent of embryonic development.;Any process that activates or increases the frequency, rate or extent of telomere maintenance in response to DNA damage.;Any process that activates or increases the frequency, rate or extent of smoothened signaling.;Binds to and stops, prevents or reduces the activity of an endopeptidase, any enzyme that hydrolyzes nonterminal peptide bonds in polypeptides.;The process in which the anatomical structures of the forebrain are generated and organized. The forebrain is the anterior of the three primary divisions of the developing chordate brain or the corresponding part of the adult brain (in vertebrates, includes especially the cerebral hemispheres, the thalamus, and the hypothalamus and especially in higher vertebrates is the main control center for sensory and associative information processing, visceral functions, and voluntary motor functions).;Any process that modulates the rate, frequency, or extent of the chemical reactions and pathways resulting in the breakdown of a protein or peptide by hydrolysis of its peptide bonds that is mediated by the proteasome.;Any process that stops, prevents, or reduces the frequency, rate or extent of the breakdown of a protein or peptide by hydrolysis of its peptide bonds, initiated by the covalent attachment of ubiquitin, and mediated by the proteasome.;A proteasome complex found in the cytosol of a cell.;The process whose specific outcome is the progression of the midbrain over time, from its formation to the mature structure. The midbrain is the middle division of the three primary divisions of the developing chordate brain or the corresponding part of the adult brain (in vertebrates, includes a ventral part containing the cerebral peduncles and a dorsal tectum containing the corpora quadrigemina and that surrounds the aqueduct of Sylvius connecting the third and fourth ventricles).;The process whose specific outcome is the progression of the lateral ventricles over time, from the formation to the mature structure. The two lateral ventricles are a cavity in each of the cerebral hemispheres derived from the cavity of the embryonic neural tube. They are separated from each other by the septum pellucidum, and each communicates with the third ventricle by the foramen of Monro, through which also the choroid plexuses of the lateral ventricles become continuous with that of the third ventricle.;
ENSMUSG00000019777	99.026	0.0106054	0.0404194	0.419765	0.894178	Hdac2	histone deacetylase 2 [Source:MGI Symbol;Acc:MGI:1097691]	40.96	10	GO:0004407;GO:0016575;GO:0005634;GO:0046872;GO:0016787;GO:0006325;GO:0019213;GO:0019899;GO:0031072;GO:0033558;GO:0042826;GO:0043565;GO:0051059;GO:0061629;GO:0160008;GO:0160009;GO:0160010;GO:1990841;GO:0000122;GO:0001975;GO:0003300;GO:0006338;GO:0008284;GO:0009410;GO:0010718;GO:0010977;GO:0031000;GO:0032496;GO:0032732;GO:0032760;GO:0034605;GO:0035094;GO:0042220;GO:0042531;GO:0043392;GO:0043433;GO:0045862;GO:0045892;GO:0045944;GO:0048149;GO:0048714;GO:0055093;GO:0061000;GO:0070301;GO:0070828;GO:0070932;GO:0071300;GO:0071560;GO:1902437;GO:1903351;GO:2000273;GO:2000757;GO:0000118;GO:0000781;GO:0000785;GO:0005654;GO:0005737;GO:0016580;GO:0016581;GO:0032991;GO:0035098;	histone deacetylase activity;histone deacetylation;nucleus;metal ion binding;hydrolase activity;chromatin organization;deacetylase activity;enzyme binding;heat shock protein binding;protein lysine deacetylase activity;histone deacetylase binding;sequence-specific DNA binding;NF-kappaB binding;RNA polymerase II-specific DNA-binding transcription factor binding;protein decrotonylase activity;histone decrotonylase activity;protein de-2-hydroxyisobutyrylase activity;promoter-specific chromatin binding;negative regulation of transcription by RNA polymerase II;response to amphetamine;cardiac muscle hypertrophy;chromatin remodeling;positive regulation of cell population proliferation;response to xenobiotic stimulus;positive regulation of epithelial to mesenchymal transition;negative regulation of neuron projection development;response to caffeine;response to lipopolysaccharide;positive regulation of interleukin-1 production;positive regulation of tumor necrosis factor production;cellular response to heat;response to nicotine;response to cocaine;positive regulation of tyrosine phosphorylation of STAT protein;negative regulation of DNA binding;negative regulation of DNA-binding transcription factor activity;positive regulation of proteolysis;negative regulation of DNA-templated transcription;positive regulation of transcription by RNA polymerase II;behavioral response to ethanol;positive regulation of oligodendrocyte differentiation;response to hyperoxia;negative regulation of dendritic spine development;cellular response to hydrogen peroxide;heterochromatin organization;histone H3 deacetylation;cellular response to retinoic acid;cellular response to transforming growth factor beta stimulus;positive regulation of male mating behavior;cellular response to dopamine;positive regulation of signaling receptor activity;negative regulation of peptidyl-lysine acetylation;histone deacetylase complex;chromosome, telomeric region;chromatin;nucleoplasm;cytoplasm;Sin3 complex;NuRD complex;protein-containing complex;ESC/E(Z) complex;	Catalysis of the reaction: histone N6-acetyl-L-lysine + H2O = histone L-lysine + acetate. This reaction represents the removal of an acetyl group from a histone, a class of proteins complexed to DNA in chromatin and chromosomes.;The modification of histones by removal of acetyl groups.;A membrane-bounded organelle of eukaryotic cells in which chromosomes are housed and replicated. In most cells, the nucleus contains all of the cell's chromosomes except the organellar chromosomes, and is the site of RNA synthesis and processing. In some species, or in specialized cell types, RNA metabolism or DNA replication may be absent.;Binding to a metal ion.;Catalysis of the hydrolysis of various bonds, e.g. C-O, C-N, C-C, phosphoric anhydride bonds, etc.;The assembly or remodeling of chromatin composed of DNA complexed with histones, other associated proteins, and sometimes RNA.;Catalysis of the hydrolysis of an acetyl group or groups from a substrate molecule.;Binding to an enzyme, a protein with catalytic activity.;Binding to a heat shock protein, a protein synthesized or activated in response to heat shock.;Catalysis of the reaction: H2O + N6-acetyl-L-lysyl-[protein] = acetate + L-lysyl-[protein].;Binding to histone deacetylase.;Binding to DNA of a specific nucleotide composition, e.g. GC-rich DNA binding, or with a specific sequence motif or type of DNA e.g. promotor binding or rDNA binding.;Binding to NF-kappaB, a transcription factor for eukaryotic RNA polymerase II promoters.;Binding to a sequence-specific DNA binding RNA polymerase II transcription factor, any of the factors that interact selectively and non-covalently with a specific DNA sequence in order to modulate transcription.;Catalysis of the reaction: H2O + N6-(2E)-butenoyl-L-lysyl-[protein] = (2E)-2-butenoate + L-lysyl-[protein].;Catalysis of the reaction: H2O + N6-(2E)-butenoyl-L-lysyl-[histone] = (2E)-2-butenoate + L-lysyl-[histone].;Catalysis of the reaction: H2O + N6-(2-hydroxyisobutanoyl)-L-lysyl-[protein] = 2-hydroxy-2-methylpropanoate + L-lysyl-[protein].;Binding to a section of chromatin that is associated with gene promoter sequences of DNA.;Any process that stops, prevents, or reduces the frequency, rate or extent of transcription mediated by RNA polymerase II.;Any process that results in a change in state or activity of a cell or an organism (in terms of movement, secretion, enzyme production, gene expression, etc.) as a result of an amphetamine stimulus. Amphetamines consist of a group of compounds related to alpha-methylphenethylamine.;The enlargement or overgrowth of all or part of the heart muscle due to an increase in size of cardiac muscle cells without cell division.;A dynamic process of chromatin reorganization resulting in changes to chromatin structure. These changes allow DNA metabolic processes such as transcriptional regulation, DNA recombination, DNA repair, and DNA replication.;Any process that activates or increases the rate or extent of cell proliferation.;Any process that results in a change in state or activity of a cell or an organism (in terms of movement, secretion, enzyme production, gene expression, etc.) as a result of a stimulus from a xenobiotic, a compound foreign to the organim exposed to it. It may be synthesized by another organism (like ampicilin) or it can be a synthetic chemical.;Any process that increases the rate, frequency, or extent of epithelial to mesenchymal transition. Epithelial to mesenchymal transition is where an epithelial cell loses apical/basolateral polarity, severs intercellular adhesive junctions, degrades basement membrane components and becomes a migratory mesenchymal cell.;Any process that decreases the rate, frequency or extent of neuron projection development. Neuron projection development is the process whose specific outcome is the progression of a neuron projection over time, from its formation to the mature structure. A neuron projection is any process extending from a neural cell, such as axons or dendrites (collectively called neurites).;Any process that results in a change in state or activity of a cell or an organism (in terms of movement, secretion, enzyme production, gene expression, etc.) as a result of a caffeine stimulus. Caffeine is an alkaloid found in numerous plant species, where it acts as a natural pesticide that paralyzes and kills certain insects feeding upon them.;Any process that results in a change in state or activity of an organism (in terms of movement, secretion, enzyme production, gene expression, etc.) as a result of a lipopolysaccharide stimulus; lipopolysaccharide is a major component of the cell wall of gram-negative bacteria.;Any process that activates or increases the frequency, rate, or extent of interleukin-1 production.;Any process that activates or increases the frequency, rate or extent of tumor necrosis factor production.;Any process that results in a change in state or activity of a cell (in terms of movement, secretion, enzyme production, gene expression, etc.) as a result of a heat stimulus, a temperature stimulus above the optimal temperature for that organism.;Any process that results in a change in state or activity of a cell or an organism (in terms of movement, secretion, enzyme production, gene expression, etc.) as a result of a nicotine stimulus.;Any process that results in a change in state or activity of a cell or an organism (in terms of movement, secretion, enzyme production, gene expression, etc.) as a result of a cocaine stimulus. Cocaine is a crystalline alkaloid obtained from the leaves of the coca plant.;Any process that activates or increases the frequency, rate or extent of the introduction of a phosphate group to a tyrosine residue of a STAT (Signal Transducer and Activator of Transcription) protein.;Any process that stops or reduces the frequency, rate or extent of DNA binding. DNA binding is any process in which a gene product interacts selectively with DNA (deoxyribonucleic acid).;Any process that stops, prevents, or reduces the frequency, rate or extent of the activity of a transcription factor, any factor involved in the initiation or regulation of transcription.;Any process that activates or increases the frequency, rate or extent of the hydrolysis of a peptide bond or bonds within a protein.;Any process that stops, prevents, or reduces the frequency, rate or extent of cellular DNA-templated transcription.;Any process that activates or increases the frequency, rate or extent of transcription from an RNA polymerase II promoter.;Any process that results in a change in the behavior of an organism as a result of an ethanol stimulus.;Any process that activates or increases the frequency, rate or extent of oligodendrocyte differentiation.;Any process that results in a change in state or activity of a cell or an organism (in terms of movement, secretion, enzyme production, gene expression, etc.) as a result of a stimulus indicating increased oxygen tension.;Any process that decreases the rate, frequency, or extent of dendritic spine development, the process whose specific outcome is the progression of the dendritic spine over time, from its formation to the mature structure.;Any process that results in a change in state or activity of a cell (in terms of movement, secretion, enzyme production, gene expression, etc.) as a result of a hydrogen peroxide (H2O2) stimulus.;Any process that results in the specification, formation or maintenance of the physical structure of eukaryotic heterochromatin, a compact and highly condensed form of chromatin.;The modification of histone H3 by the removal of one or more acetyl groups.;Any process that results in a change in state or activity of a cell (in terms of movement, secretion, enzyme production, gene expression, etc.) as a result of a retinoic acid stimulus.;Any process that results in a change in state or activity of a cell (in terms of movement, secretion, enzyme production, gene expression, etc.) as a result of a transforming growth factor beta stimulus.;Any process that activates or increases the frequency, rate or extent of male mating behavior.;Any process that results in a change in state or activity of a cell (in terms of movement, secretion, enzyme production, gene expression, etc.) as a result of a dopamine stimulus.;Any process that activates or increases the frequency, rate or extent of signaling receptor activity.;Any process that stops, prevents or reduces the frequency, rate or extent of peptidyl-lysine acetylation.;A protein complex that possesses histone deacetylase activity.;The end of a linear chromosome, required for the integrity and maintenance of the end. A chromosome telomere usually includes a region of telomerase-encoded repeats the length of which rarely exceeds 20 bp each and that permits the formation of a telomeric loop (T-loop). The telomeric repeat region is usually preceded by a sub-telomeric region that is gene-poor but rich in repetitive elements. Some telomeres only consist of the latter part (for eg. D. melanogaster telomeres).;The ordered and organized complex of DNA, protein, and sometimes RNA, that forms the chromosome.;That part of the nuclear content other than the chromosomes or the nucleolus.;The contents of a cell excluding the plasma membrane and nucleus, but including other subcellular structures.;A multiprotein complex that functions broadly in eukaryotic organisms as a transcriptional repressor of protein-coding genes, through the gene-specific deacetylation of histones. Amongst its subunits, the Sin3 complex contains Sin3-like proteins, and a number of core proteins that are shared with the NuRD complex (including histone deacetylases and histone binding proteins). The Sin3 complex does not directly bind DNA itself, but is targeted to specific genes through protein-protein interactions with DNA-binding proteins.;An approximately 2 MDa multi-subunit complex that exhibits ATP-dependent chromatin remodeling activity in addition to histone deacetylase (HDAC) activity, and has been shown to establish transcriptional repression of a number of target genes in vertebrates, invertebrates and fungi. Amongst its subunits, the NuRD complex contains histone deacetylases, histone binding proteins and Mi-2-like proteins.;A stable assembly of two or more macromolecules, i.e. proteins, nucleic acids, carbohydrates or lipids, in which at least one component is a protein and the constituent parts function together.;A multimeric protein complex that can methylate lysine-27 and lysine-9 residues of histone H3. In Drosophila the core subunits of the complex include ESC, E(Z), CAF1 (NURF-55) and SU(Z)12. In mammals the core subunits of the complex include EED, EZH2, SUZ12 and RBBP4.;
ENSMUSG00000020361	369.143	0.0160911	0.0370009	0.415871	0.894178	Hspa4	heat shock protein 4 [Source:MGI Symbol;Acc:MGI:1342292]	42.23	11	GO:0005524;GO:0140662;GO:0005739;GO:0005737;GO:0000166;GO:0006457;GO:0045040;GO:0051131;GO:0005829;GO:0070062;	ATP binding;ATP-dependent protein folding chaperone;mitochondrion;cytoplasm;nucleotide binding;protein folding;protein insertion into mitochondrial outer membrane;chaperone-mediated protein complex assembly;cytosol;extracellular exosome;	Binding to ATP, adenosine 5'-triphosphate, a universally important coenzyme and enzyme regulator.;Binding to a protein or a protein-containing complex to assist the protein folding process, driven by ATP hydrolysis.;A semiautonomous, self replicating organelle that occurs in varying numbers, shapes, and sizes in the cytoplasm of virtually all eukaryotic cells. It is notably the site of tissue respiration.;The contents of a cell excluding the plasma membrane and nucleus, but including other subcellular structures.;Binding to a nucleotide, any compound consisting of a nucleoside that is esterified with (ortho)phosphate or an oligophosphate at any hydroxyl group on the ribose or deoxyribose.;The process of assisting in the covalent and noncovalent assembly of single chain polypeptides or multisubunit complexes into the correct tertiary structure.;The process comprising the insertion of proteins from outside the organelle into the mitochondrial outer membrane, mediated by large outer membrane translocase complexes.;The aggregation, arrangement and bonding together of a set of components to form a protein complex, mediated by chaperone molecules that do not form part of the finished complex.;The part of the cytoplasm that does not contain organelles but which does contain other particulate matter, such as protein complexes.;A vesicle that is released into the extracellular region by fusion of the limiting endosomal membrane of a multivesicular body with the plasma membrane. Extracellular exosomes, also simply called exosomes, have a diameter of about 40-100 nm.;
ENSMUSG00000020737	219.068	0.0143799	0.038896	0.416589	0.894178	Jpt1	Jupiter microtubule associated homolog 1 [Source:MGI Symbol;Acc:MGI:1096361]	48.08	11	GO:0003674;GO:0008150;GO:0005730;GO:0005654;GO:0005634;GO:0005737;GO:0031965;	molecular_function;biological_process;nucleolus;nucleoplasm;nucleus;cytoplasm;nuclear membrane;	A molecular process that can be carried out by the action of a single macromolecular machine, usually via direct physical interactions with other molecular entities. Function in this sense denotes an action, or activity, that a gene product (or a complex) performs. These actions are described from two distinct but related perspectives: (1) biochemical activity, and (2) role as a component in a larger system/process.;A biological process represents a specific objective that the organism is genetically programmed to achieve. Biological processes are often described by their outcome or ending state, e.g., the biological process of cell division results in the creation of two daughter cells (a divided cell) from a single parent cell. A biological process is accomplished by a particular set of molecular functions carried out by specific gene products (or macromolecular complexes), often in a highly regulated manner and in a particular temporal sequence.;A small, dense body one or more of which are present in the nucleus of eukaryotic cells. It is rich in RNA and protein, is not bounded by a limiting membrane, and is not seen during mitosis. Its prime function is the transcription of the nucleolar DNA into 45S ribosomal-precursor RNA, the processing of this RNA into 5.8S, 18S, and 28S components of ribosomal RNA, and the association of these components with 5S RNA and proteins synthesized outside the nucleolus. This association results in the formation of ribonucleoprotein precursors; these pass into the cytoplasm and mature into the 40S and 60S subunits of the ribosome.;That part of the nuclear content other than the chromosomes or the nucleolus.;A membrane-bounded organelle of eukaryotic cells in which chromosomes are housed and replicated. In most cells, the nucleus contains all of the cell's chromosomes except the organellar chromosomes, and is the site of RNA synthesis and processing. In some species, or in specialized cell types, RNA metabolism or DNA replication may be absent.;The contents of a cell excluding the plasma membrane and nucleus, but including other subcellular structures.;Either of the lipid bilayers that surround the nucleus and form the nuclear envelope; excludes the intermembrane space.;
ENSMUSG00000021820	66.1455	-0.00981734	0.0406174	0.416691	0.894178	Camk2g	calcium/calmodulin-dependent protein kinase II gamma [Source:MGI Symbol;Acc:MGI:88259]	48.68	14	GO:0005524;GO:0006468;GO:0004672;GO:0005516;GO:0004683;GO:0014069;GO:0016020;GO:0016740;GO:0000166;GO:0030154;GO:0016301;GO:0016310;GO:0005737;GO:0004674;GO:0007399;GO:0000082;GO:0042802;GO:0042803;GO:0016529;GO:0106310;GO:0043226;GO:0033017;GO:0001666;GO:0010975;GO:0006816;GO:1901897;GO:0046777;GO:0043005;GO:0006979;GO:1903076;GO:0005954;	ATP binding;protein phosphorylation;protein kinase activity;calmodulin binding;calmodulin-dependent protein kinase activity;postsynaptic density;membrane;transferase activity;nucleotide binding;cell differentiation;kinase activity;phosphorylation;cytoplasm;protein serine/threonine kinase activity;nervous system development;G1/S transition of mitotic cell cycle;identical protein binding;protein homodimerization activity;sarcoplasmic reticulum;protein serine kinase activity;organelle;sarcoplasmic reticulum membrane;response to hypoxia;regulation of neuron projection development;calcium ion transport;regulation of relaxation of cardiac muscle;protein autophosphorylation;neuron projection;response to oxidative stress;regulation of protein localization to plasma membrane;calcium- and calmodulin-dependent protein kinase complex;	Binding to ATP, adenosine 5'-triphosphate, a universally important coenzyme and enzyme regulator.;The process of introducing a phosphate group on to a protein.;Catalysis of the phosphorylation of an amino acid residue in a protein, usually according to the reaction: a protein + ATP = a phosphoprotein + ADP.;Binding to calmodulin, a calcium-binding protein with many roles, both in the calcium-bound and calcium-free states.;Calmodulin-dependent catalysis of the reactions: ATP + a protein serine = ADP + protein serine phosphate; and ATP + a protein threonine = ADP + protein threonine phosphate.;An electron dense network of proteins within and adjacent to the postsynaptic membrane of an asymmetric, neuron-neuron synapse. Its major components include neurotransmitter receptors and the proteins that spatially and functionally organize them such as anchoring and scaffolding molecules, signaling enzymes and cytoskeletal components.;A lipid bilayer along with all the proteins and protein complexes embedded in it an attached to it.;Catalysis of the transfer of a group, e.g. a methyl group, glycosyl group, acyl group, phosphorus-containing, or other groups, from one compound (generally regarded as the donor) to another compound (generally regarded as the acceptor). Transferase is the systematic name for any enzyme of EC class 2.;Binding to a nucleotide, any compound consisting of a nucleoside that is esterified with (ortho)phosphate or an oligophosphate at any hydroxyl group on the ribose or deoxyribose.;The process in which relatively unspecialized cells, e.g. embryonic or regenerative cells, acquire specialized structural and/or functional features that characterize the cells, tissues, or organs of the mature organism or some other relatively stable phase of the organism's life history. Differentiation includes the processes involved in commitment of a cell to a specific fate and its subsequent development to the mature state.;Catalysis of the transfer of a phosphate group, usually from ATP, to a substrate molecule.;The process of introducing a phosphate group into a molecule, usually with the formation of a phosphoric ester, a phosphoric anhydride or a phosphoric amide.;The contents of a cell excluding the plasma membrane and nucleus, but including other subcellular structures.;Catalysis of the reactions: ATP + protein serine = ADP + protein serine phosphate, and ATP + protein threonine = ADP + protein threonine phosphate.;The process whose specific outcome is the progression of nervous tissue over time, from its formation to its mature state.;The mitotic cell cycle transition by which a cell in G1 commits to S phase. The process begins with the build up of G1 cyclin-dependent kinase (G1 CDK), resulting in the activation of transcription of G1 cyclins. The process ends with the positive feedback of the G1 cyclins on the G1 CDK which commits the cell to S phase, in which DNA replication is initiated.;Binding to an identical protein or proteins.;Binding to an identical protein to form a homodimer.;A fine reticular network of membrane-limited elements that pervades the sarcoplasm of a muscle cell; continuous over large portions of the cell and with the nuclear envelope; that part of the endoplasmic reticulum specialized for calcium release, uptake and storage.;Catalysis of the reactions: ATP + protein serine = ADP + protein serine phosphate.;Organized structure of distinctive morphology and function. Includes the nucleus, mitochondria, plastids, vacuoles, vesicles, ribosomes and the cytoskeleton, and prokaryotic structures such as anammoxosomes and pirellulosomes. Excludes the plasma membrane.;The lipid bilayer surrounding the sarcoplasmic reticulum.;Any process that results in a change in state or activity of a cell or an organism (in terms of movement, secretion, enzyme production, gene expression, etc.) as a result of a stimulus indicating lowered oxygen tension. Hypoxia, defined as a decline in O2 levels below normoxic levels of 20.8 - 20.95%, results in metabolic adaptation at both the cellular and organismal level.;Any process that modulates the rate, frequency or extent of neuron projection development. Neuron projection development is the process whose specific outcome is the progression of a neuron projection over time, from its formation to the mature structure. A neuron projection is any process extending from a neural cell, such as axons or dendrites (collectively called neurites).;The directed movement of calcium (Ca) ions into, out of or within a cell, or between cells, by means of some agent such as a transporter or pore.;Any process that modulates the frequency, rate or extent of relaxation of cardiac muscle.;The phosphorylation by a protein of one or more of its own amino acid residues (cis-autophosphorylation), or residues on an identical protein (trans-autophosphorylation).;A prolongation or process extending from a nerve cell, e.g. an axon or dendrite.;Any process that results in a change in state or activity of a cell or an organism (in terms of movement, secretion, enzyme production, gene expression, etc.) as a result of oxidative stress, a state often resulting from exposure to high levels of reactive oxygen species, e.g. superoxide anions, hydrogen peroxide (H2O2), and hydroxyl radicals.;Any process that modulates the frequency, rate or extent of protein localization to plasma membrane.;An enzyme complex which in eukaryotes is composed of four different chains: alpha, beta, gamma, and delta. The different isoforms assemble into homo- or heteromultimeric holoenzymes composed of 8 to 12 subunits. Catalyzes the phosphorylation of proteins to O-phosphoproteins.;
ENSMUSG00000022125	49.6557	-0.00818849	0.0407595	0.421238	0.894178	Cln5	ceroid-lipofuscinosis, neuronal 5 [Source:MGI Symbol;Acc:MGI:2442253]	46.34	14	GO:0005764;GO:0016020;GO:0005794;GO:0005783;GO:0048471;GO:0005829;GO:0005515;GO:0005765;GO:0005537;GO:0006465;GO:0022008;GO:0042147;GO:0007420;GO:0007042;GO:0070085;GO:1904426;GO:0007040;GO:0007601;GO:0016798;GO:0005775;	lysosome;membrane;Golgi apparatus;endoplasmic reticulum;perinuclear region of cytoplasm;cytosol;protein binding;lysosomal membrane;mannose binding;signal peptide processing;neurogenesis;retrograde transport, endosome to Golgi;brain development;lysosomal lumen acidification;glycosylation;positive regulation of GTP binding;lysosome organization;visual perception;hydrolase activity, acting on glycosyl bonds;vacuolar lumen;	A small lytic vacuole that has cell cycle-independent morphology found in most animal cells and that contains a variety of hydrolases, most of which have their maximal activities in the pH range 5-6. The contained enzymes display latency if properly isolated. About 40 different lysosomal hydrolases are known and lysosomes have a great variety of morphologies and functions.;A lipid bilayer along with all the proteins and protein complexes embedded in it an attached to it.;A membrane-bound cytoplasmic organelle of the endomembrane system that further processes the core oligosaccharides (e.g. N-glycans) added to proteins in the endoplasmic reticulum and packages them into membrane-bound vesicles. The Golgi apparatus operates at the intersection of the secretory, lysosomal, and endocytic pathways.;The irregular network of unit membranes, visible only by electron microscopy, that occurs in the cytoplasm of many eukaryotic cells. The membranes form a complex meshwork of tubular channels, which are often expanded into slitlike cavities called cisternae. The ER takes two forms, rough (or granular), with ribosomes adhering to the outer surface, and smooth (with no ribosomes attached).;Cytoplasm situated near, or occurring around, the nucleus.;The part of the cytoplasm that does not contain organelles but which does contain other particulate matter, such as protein complexes.;Binding to a protein.;The lipid bilayer surrounding the lysosome and separating its contents from the cell cytoplasm.;Binding to mannose, a monosaccharide hexose, stereoisomeric with glucose, that occurs naturally only in polymerized forms called mannans.;The proteolytic removal of a signal peptide from a protein during or after transport to a specific location in the cell.;Generation of cells within the nervous system.;The directed movement of membrane-bounded vesicles from endosomes back to the trans-Golgi network where they are recycled for further rounds of transport.;The process whose specific outcome is the progression of the brain over time, from its formation to the mature structure. Brain development begins with patterning events in the neural tube and ends with the mature structure that is the center of thought and emotion. The brain is responsible for the coordination and control of bodily activities and the interpretation of information from the senses (sight, hearing, smell, etc.).;Any process that reduces the pH of the lysosomal lumen, measured by the concentration of the hydrogen ion.;The covalent attachment and further modification of carbohydrate residues to a substrate molecule.;Any process that activates or increases the frequency, rate or extent of GTP binding.;A process that is carried out at the cellular level which results in the assembly, arrangement of constituent parts, or disassembly of a lysosome. A lysosome is a cytoplasmic, membrane-bounded organelle that is found in most animal cells and that contains a variety of hydrolases.;The series of events required for an organism to receive a visual stimulus, convert it to a molecular signal, and recognize and characterize the signal. Visual stimuli are detected in the form of photons and are processed to form an image.;Catalysis of the hydrolysis of any glycosyl bond.;The volume enclosed within the vacuolar membrane.;
ENSMUSG00000022185	269.753	0.0142595	0.0388561	0.418881	0.894178	Acin1	apoptotic chromatin condensation inducer 1 [Source:MGI Symbol;Acc:MGI:1891824]	45.59	14	GO:0003676;GO:0005634;GO:0016607;GO:0005730;GO:0006915;GO:0005829;GO:0005654;GO:0035145;GO:0005886;GO:0006397;GO:0008380;GO:0043065;GO:0030218;GO:0048025;GO:0061574;GO:0030263;GO:0045657;	nucleic acid binding;nucleus;nuclear speck;nucleolus;apoptotic process;cytosol;nucleoplasm;exon-exon junction complex;plasma membrane;mRNA processing;RNA splicing;positive regulation of apoptotic process;erythrocyte differentiation;negative regulation of mRNA splicing, via spliceosome;ASAP complex;apoptotic chromosome condensation;positive regulation of monocyte differentiation;	Binding to a nucleic acid.;A membrane-bounded organelle of eukaryotic cells in which chromosomes are housed and replicated. In most cells, the nucleus contains all of the cell's chromosomes except the organellar chromosomes, and is the site of RNA synthesis and processing. In some species, or in specialized cell types, RNA metabolism or DNA replication may be absent.;A discrete extra-nucleolar subnuclear domain, 20-50 in number, in which splicing factors are seen to be localized by immunofluorescence microscopy.;A small, dense body one or more of which are present in the nucleus of eukaryotic cells. It is rich in RNA and protein, is not bounded by a limiting membrane, and is not seen during mitosis. Its prime function is the transcription of the nucleolar DNA into 45S ribosomal-precursor RNA, the processing of this RNA into 5.8S, 18S, and 28S components of ribosomal RNA, and the association of these components with 5S RNA and proteins synthesized outside the nucleolus. This association results in the formation of ribonucleoprotein precursors; these pass into the cytoplasm and mature into the 40S and 60S subunits of the ribosome.;A programmed cell death process which begins when a cell receives an internal (e.g. DNA damage) or external signal (e.g. an extracellular death ligand), and proceeds through a series of biochemical events (signaling pathway phase) which trigger an execution phase. The execution phase is the last step of an apoptotic process, and is typically characterized by rounding-up of the cell, retraction of pseudopodes, reduction of cellular volume (pyknosis), chromatin condensation, nuclear fragmentation (karyorrhexis), plasma membrane blebbing and fragmentation of the cell into apoptotic bodies. When the execution phase is completed, the cell has died.;The part of the cytoplasm that does not contain organelles but which does contain other particulate matter, such as protein complexes.;That part of the nuclear content other than the chromosomes or the nucleolus.;A multi-subunit complex deposited by the spliceosome upstream of messenger RNA exon-exon junctions. The exon-exon junction complex provides a binding platform for factors involved in mRNA export and nonsense-mediated mRNA decay.;The membrane surrounding a cell that separates the cell from its external environment. It consists of a phospholipid bilayer and associated proteins.;Any process involved in the conversion of a primary mRNA transcript into one or more mature mRNA(s) prior to translation into polypeptide.;The process of removing sections of the primary RNA transcript to remove sequences not present in the mature form of the RNA and joining the remaining sections to form the mature form of the RNA.;Any process that activates or increases the frequency, rate or extent of cell death by apoptotic process.;The process in which a myeloid precursor cell acquires specializes features of an erythrocyte.;Any process that stops, prevents or reduces the rate or extent of mRNA splicing via a spliceosomal mechanism.;A protein complex involved in regulation of mRNA processing and apoptosis. It binds to RNA in a sequence-independent manner and is recruited to the EJC prior to or during the splicing process. In humans the core proteins are RNPS1, SAP18 and ACIN1.;The compaction of chromatin during apoptosis.;Any process that activates or increases the frequency, rate or extent of monocyte differentiation.;
ENSMUSG00000022272	311.233	0.0142295	0.038709	0.422089	0.894178	Myo10	myosin X [Source:MGI Symbol;Acc:MGI:107716]	46.9	15	GO:0005524;GO:0005515;GO:0005856;GO:0003774;GO:0016459;GO:0005730;GO:0005829;GO:0042995;GO:0005737;GO:0016020;GO:0005886;GO:0000166;GO:0005516;GO:0030027;GO:0030175;GO:0043005;GO:0008360;GO:0003779;GO:0043025;GO:0051015;GO:0005938;GO:0030705;GO:0001726;GO:0030507;GO:0048870;GO:0005547;GO:0022409;GO:0032433;GO:0000146;GO:0060002;GO:0051489;GO:0031527;;GO:0007165	ATP binding;protein binding;cytoskeleton;cytoskeletal motor activity;myosin complex;nucleolus;cytosol;cell projection;cytoplasm;membrane;plasma membrane;nucleotide binding;calmodulin binding;lamellipodium;filopodium;neuron projection;regulation of cell shape;actin binding;neuronal cell body;actin filament binding;cell cortex;cytoskeleton-dependent intracellular transport;ruffle;spectrin binding;cell motility;phosphatidylinositol-3,4,5-trisphosphate binding;positive regulation of cell-cell adhesion;filopodium tip;microfilament motor activity;plus-end directed microfilament motor activity;regulation of filopodium assembly;filopodium membrane;;signal transduction	Binding to ATP, adenosine 5'-triphosphate, a universally important coenzyme and enzyme regulator.;Binding to a protein.;A cellular structure that forms the internal framework of eukaryotic and prokaryotic cells. The cytoskeleton includes intermediate filaments, microfilaments, microtubules, the microtrabecular lattice, and other structures characterized by a polymeric filamentous nature and long-range order within the cell. The various elements of the cytoskeleton not only serve in the maintenance of cellular shape but also have roles in other cellular functions, including cellular movement, cell division, endocytosis, and movement of organelles.;Generation of force resulting in movement, for example along a microfilament or microtubule, or in torque resulting in membrane scission or rotation of a flagellum. The energy required is obtained either from the hydrolysis of a nucleoside triphosphate or by an electrochemical proton gradient (proton-motive force).;A protein complex, formed of one or more myosin heavy chains plus associated light chains and other proteins, that functions as a molecular motor; uses the energy of ATP hydrolysis to move actin filaments or to move vesicles or other cargo on fixed actin filaments; has magnesium-ATPase activity and binds actin. Myosin classes are distinguished based on sequence features of the motor, or head, domain, but also have distinct tail regions that are believed to bind specific cargoes.;A small, dense body one or more of which are present in the nucleus of eukaryotic cells. It is rich in RNA and protein, is not bounded by a limiting membrane, and is not seen during mitosis. Its prime function is the transcription of the nucleolar DNA into 45S ribosomal-precursor RNA, the processing of this RNA into 5.8S, 18S, and 28S components of ribosomal RNA, and the association of these components with 5S RNA and proteins synthesized outside the nucleolus. This association results in the formation of ribonucleoprotein precursors; these pass into the cytoplasm and mature into the 40S and 60S subunits of the ribosome.;The part of the cytoplasm that does not contain organelles but which does contain other particulate matter, such as protein complexes.;A prolongation or process extending from a cell, e.g. a flagellum or axon.;The contents of a cell excluding the plasma membrane and nucleus, but including other subcellular structures.;A lipid bilayer along with all the proteins and protein complexes embedded in it an attached to it.;The membrane surrounding a cell that separates the cell from its external environment. It consists of a phospholipid bilayer and associated proteins.;Binding to a nucleotide, any compound consisting of a nucleoside that is esterified with (ortho)phosphate or an oligophosphate at any hydroxyl group on the ribose or deoxyribose.;Binding to calmodulin, a calcium-binding protein with many roles, both in the calcium-bound and calcium-free states.;A thin sheetlike process extended by the leading edge of a migrating cell or extending cell process; contains a dense meshwork of actin filaments.;Thin, stiff, actin-based protrusion extended by the leading edge of a motile cell such as a crawling fibroblast or amoeba, or an axonal or dendritic growth cone, or a dendritic shaft.;A prolongation or process extending from a nerve cell, e.g. an axon or dendrite.;Any process that modulates the surface configuration of a cell.;Binding to monomeric or multimeric forms of actin, including actin filaments.;The portion of a neuron that includes the nucleus, but excludes cell projections such as axons and dendrites.;Binding to an actin filament, also known as F-actin, a helical filamentous polymer of globular G-actin subunits.;The region of a cell that lies just beneath the plasma membrane and often, but not always, contains a network of actin filaments and associated proteins.;The directed movement of substances along cytoskeletal fibers such as microfilaments or microtubules within a cell.;Projection at the leading edge of a crawling cell; the protrusions are supported by a microfilament meshwork.;Binding to spectrin, a protein that is the major constituent of the erythrocyte cytoskeletal network. It associates with band 4.1 (see band protein) and actin to form the cytoskeletal superstructure of the erythrocyte plasma membrane. It is composed of nonhomologous chains, alpha and beta, which aggregate side-to-side in an antiparallel fashion to form dimers, tetramers, and higher polymers.;Any process involved in the controlled self-propelled movement of a cell that results in translocation of the cell from one place to another.;Binding to phosphatidylinositol-3,4,5-trisphosphate, a derivative of phosphatidylinositol in which the inositol ring is phosphorylated at the 3', 4' and 5' positions.;Any process that activates or increases the rate or extent of cell adhesion to another cell.;The end of a filopodium distal to the body of the cell.;A motor activity that generates movement along a microfilament, driven by ATP hydrolysis.;A motor activity that generates movement along a microfilament towards the plus end, driven by ATP hydrolysis. The minus end of an actin filament is the end that does not preferentially add actin monomers.;Any process that modulates the frequency, rate or extent of the assembly of a filopodium, a thin, stiff protrusion extended by the leading edge of a motile cell such as a crawling fibroblast or amoeba, or an axonal growth cone.;The portion of the plasma membrane surrounding a filopodium.;;The cellular process in which a signal is conveyed to trigger a change in the activity or state of a cell. Signal transduction begins with reception of a signal (e.g. a ligand binding to a receptor or receptor activation by a stimulus such as light), or for signal transduction in the absence of ligand, signal-withdrawal or the activity of a constitutively active receptor. Signal transduction ends with regulation of a downstream cellular process, e.g. regulation of transcription or regulation of a metabolic process. Signal transduction covers signaling from receptors located on the surface of the cell and signaling via molecules located within the cell. For signaling between cells, signal transduction is restricted to events at and within the receiving cell.
ENSMUSG00000023106	135.478	0.0125253	0.0399082	0.416829	0.894178	Denr	density-regulated protein [Source:MGI Symbol;Acc:MGI:1915434]	45.22	5	GO:0003743;GO:0006413;GO:0003729;GO:0006412;GO:0075522;GO:0002188;GO:0001731;GO:0032790;	translation initiation factor activity;translational initiation;mRNA binding;translation;IRES-dependent viral translational initiation;translation reinitiation;formation of translation preinitiation complex;ribosome disassembly;	Functions in the initiation of ribosome-mediated translation of mRNA into a polypeptide.;The process preceding formation of the peptide bond between the first two amino acids of a protein. This includes the formation of a complex of the ribosome, mRNA or circRNA, and an initiation complex that contains the first aminoacyl-tRNA.;Binding to messenger RNA (mRNA), an intermediate molecule between DNA and protein. mRNA includes UTR and coding sequences, but does not contain introns.;The cellular metabolic process in which a protein is formed, using the sequence of a mature mRNA or circRNA molecule to specify the sequence of amino acids in a polypeptide chain. Translation is mediated by the ribosome, and begins with the formation of a ternary complex between aminoacylated initiator methionine tRNA, GTP, and initiation factor 2, which subsequently associates with the small subunit of the ribosome and an mRNA or circRNA. Translation ends with the release of a polypeptide chain from the ribosome.;Process by which viral mRNA translation is initiated, where a domain in the 5' untranslated region (UTR) of the viral mRNA called an internal ribosome entry site (IRES) binds the host 43S preinitiation complex, circumventing regular cap-dependent translation initiation.;A gene-specific translational control mechanism where the small ribosomal subunit remains attached to the mRNA following termination of translation, then resumes scanning on the same mRNA molecule and initiates again at a downstream start site. Reinitiation depends on de novo recruitment of the ternary complex that is required to recognize the next AUG codon.;The joining of the small ribosomal subunit, ternary complex, and mRNA.;The disaggregation of a ribosome into its constituent components; includes the dissociation of ribosomal subunits.;
ENSMUSG00000024181	139.305	0.0123433	0.0399191	0.419298	0.894178	Mrpl28	mitochondrial ribosomal protein L28 [Source:MGI Symbol;Acc:MGI:1915861]	55.39	17	GO:0003735;GO:0005739;GO:0005762;GO:0005829;GO:0005840;GO:1990904;GO:0005761;GO:0005743;GO:0032543;	structural constituent of ribosome;mitochondrion;mitochondrial large ribosomal subunit;cytosol;ribosome;ribonucleoprotein complex;mitochondrial ribosome;mitochondrial inner membrane;mitochondrial translation;	The action of a molecule that contributes to the structural integrity of the ribosome.;A semiautonomous, self replicating organelle that occurs in varying numbers, shapes, and sizes in the cytoplasm of virtually all eukaryotic cells. It is notably the site of tissue respiration.;The larger of the two subunits of a mitochondrial ribosome. Two sites on the ribosomal large subunit are involved in translation: the aminoacyl site (A site) and peptidyl site (P site).;The part of the cytoplasm that does not contain organelles but which does contain other particulate matter, such as protein complexes.;An intracellular organelle, about 200 A in diameter, consisting of RNA and protein. It is the site of protein biosynthesis resulting from translation of messenger RNA (mRNA). It consists of two subunits, one large and one small, each containing only protein and RNA. Both the ribosome and its subunits are characterized by their sedimentation coefficients, expressed in Svedberg units (symbol: S). Hence, the prokaryotic ribosome (70S) comprises a large (50S) subunit and a small (30S) subunit, while the eukaryotic ribosome (80S) comprises a large (60S) subunit and a small (40S) subunit. Two sites on the ribosomal large subunit are involved in translation, namely the aminoacyl site (A site) and peptidyl site (P site). Ribosomes from prokaryotes, eukaryotes, mitochondria, and chloroplasts have characteristically distinct ribosomal proteins.;A macromolecular complex that contains both RNA and protein molecules.;A ribosome found in the mitochondrion of a eukaryotic cell; contains a characteristic set of proteins distinct from those of cytosolic ribosomes.;The inner, i.e. lumen-facing, lipid bilayer of the mitochondrial envelope. It is highly folded to form cristae.;The chemical reactions and pathways resulting in the formation of a protein in a mitochondrion. This is a ribosome-mediated process in which the information in messenger RNA (mRNA) is used to specify the sequence of amino acids in the protein; the mitochondrion has its own ribosomes and transfer RNAs, and uses a genetic code that differs from the nuclear code.;
ENSMUSG00000024259	77.2754	-0.0101132	0.0405268	0.418542	0.894178	Slc25a46	solute carrier family 25, member 46 [Source:MGI Symbol;Acc:MGI:1914703]	39.05	18	GO:0016020;GO:0005741;GO:0090149;GO:0005739;GO:0007005;GO:0044877;GO:0065003;GO:0000266;GO:0061564;GO:0016358;GO:0021554;GO:0007416;GO:0022011;GO:0000422;GO:0021702;GO:0006839;GO:0031987;GO:0008535;GO:0055091;GO:0048936;GO:0042407	membrane;mitochondrial outer membrane;mitochondrial membrane fission;mitochondrion;mitochondrion organization;protein-containing complex binding;protein-containing complex assembly;mitochondrial fission;axon development;dendrite development;optic nerve development;synapse assembly;myelination in peripheral nervous system;autophagy of mitochondrion;cerebellar Purkinje cell differentiation;mitochondrial transport;locomotion involved in locomotory behavior;respiratory chain complex IV assembly;phospholipid homeostasis;peripheral nervous system neuron axonogenesis;cristae formation	A lipid bilayer along with all the proteins and protein complexes embedded in it an attached to it.;The outer, i.e. cytoplasm-facing, lipid bilayer of the mitochondrial envelope.;A process that is carried out at the cellular level which results in the separation of a single continuous mitochondrial membrane into two membranes and contributes to mitochondrial fission.;A semiautonomous, self replicating organelle that occurs in varying numbers, shapes, and sizes in the cytoplasm of virtually all eukaryotic cells. It is notably the site of tissue respiration.;A process that is carried out at the cellular level which results in the assembly, arrangement of constituent parts, or disassembly of a mitochondrion; includes mitochondrial morphogenesis and distribution, and replication of the mitochondrial genome as well as synthesis of new mitochondrial components.;Binding to a macromolecular complex.;The aggregation, arrangement and bonding together of a set of macromolecules to form a protein-containing complex.;The division of a mitochondrion within a cell to form two or more separate mitochondrial compartments.;The progression of an axon over time. Covers axonogenesis (de novo generation of an axon) and axon regeneration (regrowth), as well as processes pertaining to the progression of the axon over time (fasciculation and defasciculation).;The process whose specific outcome is the progression of the dendrite over time, from its formation to the mature structure.;The process whose specific outcome is the progression of the optic nerve over time, from its formation to the mature structure. The sensory optic nerve originates from the bipolar cells of the retina and conducts visual information to the brainstem. The optic nerve exits the back of the eye in the orbit, enters the optic canal, and enters the central nervous system at the optic chiasm (crossing) where the nerve fibers become the optic tract just prior to entering the hindbrain.;The aggregation, arrangement and bonding together of a set of components to form a synapse. This process ends when the synapse is mature (functional).;The process in which neuronal axons and dendrites become coated with a segmented lipid-rich sheath (myelin) to enable faster and more energetically efficient conduction of electrical impulses. The sheath is formed by the cell membranes of Schwann cells in the peripheral nervous system. Adjacent myelin segments are separated by a non-myelinated stretch of axon called a node of Ranvier.;The autophagic process in which mitochondria are delivered to a type of vacuole and degraded in response to changing cellular conditions.;The process in which neuroblasts acquire specialized structural and/or functional features that characterize the mature cerebellar Purkinje cell. Differentiation includes the processes involved in commitment of a neuroblast to a Purkinje cell fate. A Purkinje cell is an inhibitory GABAergic neuron found in the cerebellar cortex that projects to the deep cerebellar nuclei and brain stem.;Transport of substances into, out of or within a mitochondrion.;Self-propelled movement of a cell or organism from one location to another in a behavioral context; the aspect of locomotory behavior having to do with movement.;The aggregation, arrangement and bonding together of a set of components to form respiratory chain complex IV (also known as cytochrome c oxidase), the terminal member of the respiratory chain of the mitochondrion and some aerobic bacteria. Cytochrome c oxidases are multi-subunit enzymes containing from 13 subunits in the mammalian mitochondrial form to 3-4 subunits in the bacterial forms.;Any process involved in the maintenance of an internal steady state of phospholipid within an organism or cell.;Generation of a long process from a neuron whose cell body resides in the peripheral nervous system. The axon carries action potential from the cell body towards target cells.;The assembly of cristae, the inwards folds of the inner mitochondrial membrane.
ENSMUSG00000024925	162.96	0.0132114	0.0396375	0.420859	0.894178	Rnaseh2c	ribonuclease H2, subunit C [Source:MGI Symbol;Acc:MGI:1915459]	54.01	19	GO:0006401;GO:0032299;GO:0005634;GO:0006298;	RNA catabolic process;ribonuclease H2 complex;nucleus;mismatch repair;	The chemical reactions and pathways resulting in the breakdown of RNA, ribonucleic acid, one of the two main type of nucleic acid, consisting of a long, unbranched macromolecule formed from ribonucleotides joined in 3',5'-phosphodiester linkage.;A protein complex that possesses ribonuclease H activity, in which the catalytic subunit is a member of the RNase H2 (or HII) class. For example, in Saccharomyces the complex contains Rnh201p, Rnh202p and Rnh203p.;A membrane-bounded organelle of eukaryotic cells in which chromosomes are housed and replicated. In most cells, the nucleus contains all of the cell's chromosomes except the organellar chromosomes, and is the site of RNA synthesis and processing. In some species, or in specialized cell types, RNA metabolism or DNA replication may be absent.;A system for the correction of errors in which an incorrect base, which cannot form hydrogen bonds with the corresponding base in the parent strand, is incorporated into the daughter strand. The mismatch repair system promotes genomic fidelity by repairing base-base mismatches, insertion-deletion loops and heterologies generated during DNA replication and recombination.;
ENSMUSG00000024998	187.88	-0.0137276	0.0392062	0.419063	0.894178	Plce1	phospholipase C, epsilon 1 [Source:MGI Symbol;Acc:MGI:1921305]	43	19	;GO:0007165;GO:0005085;GO:0035556;GO:0006629;GO:0004435;GO:0007264;GO:0008081;GO:0005829;GO:0005737;GO:0042995;GO:0016020;GO:0000139;GO:0005794;GO:0046872;GO:0005886;GO:0016787;GO:0005515;GO:0010592;GO:0045859;GO:0030027;GO:0007186;GO:0016042;GO:0031267;GO:0007265;GO:0043410;GO:0019899;GO:0008277;GO:0004629;GO:0048015;GO:0051209;GO:0007200;GO:0007173;GO:0032835;GO:0006651;GO:0046578	;signal transduction;guanyl-nucleotide exchange factor activity;intracellular signal transduction;lipid metabolic process;phosphatidylinositol phospholipase C activity;small GTPase mediated signal transduction;phosphoric diester hydrolase activity;cytosol;cytoplasm;cell projection;membrane;Golgi membrane;Golgi apparatus;metal ion binding;plasma membrane;hydrolase activity;protein binding;positive regulation of lamellipodium assembly;regulation of protein kinase activity;lamellipodium;G protein-coupled receptor signaling pathway;lipid catabolic process;small GTPase binding;Ras protein signal transduction;positive regulation of MAPK cascade;enzyme binding;regulation of G protein-coupled receptor signaling pathway;phospholipase C activity;phosphatidylinositol-mediated signaling;release of sequestered calcium ion into cytosol;phospholipase C-activating G protein-coupled receptor signaling pathway;epidermal growth factor receptor signaling pathway;glomerulus development;diacylglycerol biosynthetic process;regulation of Ras protein signal transduction	;The cellular process in which a signal is conveyed to trigger a change in the activity or state of a cell. Signal transduction begins with reception of a signal (e.g. a ligand binding to a receptor or receptor activation by a stimulus such as light), or for signal transduction in the absence of ligand, signal-withdrawal or the activity of a constitutively active receptor. Signal transduction ends with regulation of a downstream cellular process, e.g. regulation of transcription or regulation of a metabolic process. Signal transduction covers signaling from receptors located on the surface of the cell and signaling via molecules located within the cell. For signaling between cells, signal transduction is restricted to events at and within the receiving cell.;Stimulates the exchange of GDP to GTP on a signaling GTPase, changing its conformation to its active form. Guanine nucleotide exchange factors (GEFs) act by stimulating the release of guanosine diphosphate (GDP) to allow binding of guanosine triphosphate (GTP), which is more abundant in the cell under normal cellular physiological conditions.;The process in which a signal is passed on to downstream components within the cell, which become activated themselves to further propagate the signal and finally trigger a change in the function or state of the cell.;The chemical reactions and pathways involving lipids, compounds soluble in an organic solvent but not, or sparingly, in an aqueous solvent. Includes fatty acids; neutral fats, other fatty-acid esters, and soaps; long-chain (fatty) alcohols and waxes; sphingoids and other long-chain bases; glycolipids, phospholipids and sphingolipids; and carotenes, polyprenols, sterols, terpenes and other isoprenoids.;Catalysis of the reaction: 1-phosphatidyl-1D-myo-inositol 4,5-bisphosphate + H(2)O = 1,2-diacylglycerol + 1D-myo-inositol 1,4,5-trisphosphate + H(+).;The series of molecular signals in which a small monomeric GTPase relays a signal.;Catalysis of the hydrolysis of a phosphodiester to give a phosphomonoester and a free hydroxyl group.;The part of the cytoplasm that does not contain organelles but which does contain other particulate matter, such as protein complexes.;The contents of a cell excluding the plasma membrane and nucleus, but including other subcellular structures.;A prolongation or process extending from a cell, e.g. a flagellum or axon.;A lipid bilayer along with all the proteins and protein complexes embedded in it an attached to it.;The lipid bilayer surrounding any of the compartments of the Golgi apparatus.;A membrane-bound cytoplasmic organelle of the endomembrane system that further processes the core oligosaccharides (e.g. N-glycans) added to proteins in the endoplasmic reticulum and packages them into membrane-bound vesicles. The Golgi apparatus operates at the intersection of the secretory, lysosomal, and endocytic pathways.;Binding to a metal ion.;The membrane surrounding a cell that separates the cell from its external environment. It consists of a phospholipid bilayer and associated proteins.;Catalysis of the hydrolysis of various bonds, e.g. C-O, C-N, C-C, phosphoric anhydride bonds, etc.;Binding to a protein.;Any process that increases the rate, frequency or extent of the formation of a lamellipodium, a thin sheetlike extension of the surface of a migrating cell.;Any process that modulates the frequency, rate or extent of protein kinase activity.;A thin sheetlike process extended by the leading edge of a migrating cell or extending cell process; contains a dense meshwork of actin filaments.;The series of molecular signals initiated by a ligand binding to its receptor, in which the activated receptor promotes the exchange of GDP for GTP on the alpha-subunit of an associated heterotrimeric G-protein complex. The GTP-bound activated alpha-G-protein then dissociates from the beta- and gamma-subunits to further transmit the signal within the cell. The pathway begins with receptor-ligand interaction, and ends with regulation of a downstream cellular process. The pathway can start from the plasma membrane, Golgi or nuclear membrane.;The chemical reactions and pathways resulting in the breakdown of lipids, compounds soluble in an organic solvent but not, or sparingly, in an aqueous solvent.;Binding to a small monomeric GTPase.;The series of molecular signals within the cell that are mediated by a member of the Ras superfamily of proteins switching to a GTP-bound active state.;Any process that activates or increases the frequency, rate or extent of signal transduction mediated by the MAPK cascade.;Binding to an enzyme, a protein with catalytic activity.;Any process that modulates the frequency, rate or extent of G protein-coupled receptor signaling pathway.;Catalysis of the reaction: a phospholipid + H2O = 1,2-diacylglycerol + a phosphatidate.;The series of molecular signals in which a cell uses a phosphatidylinositol-mediated signaling to convert a signal into a response. Phosphatidylinositols include phosphatidylinositol (PtdIns) and its phosphorylated derivatives.;The process in which calcium ions sequestered in the endoplasmic reticulum, Golgi apparatus or mitochondria are released into the cytosolic compartment.;A G protein-coupled receptor signaling pathway in which the signal is transmitted via the activation of phospholipase C (PLC) and a subsequent increase in the intracellular concentration of inositol trisphosphate (IP3) and diacylglycerol (DAG).;The series of molecular signals initiated by binding of a ligand to the tyrosine kinase receptor EGFR (ERBB1) on the surface of a cell. The pathway ends with regulation of a downstream cellular process, e.g. transcription.;The progression of the glomerulus over time from its initial formation until its mature state. The glomerulus is a capillary tuft which forms a close network with the visceral epithelium (podocytes) and the mesangium to form the filtration barrier and is surrounded by Bowman's capsule in nephrons of the vertebrate kidney. The glomerulus is part of the nephron and is restricted to one body segment.;The chemical reactions and pathways resulting in the formation of diacylglycerol, a glyceride in which any two of the R groups (positions not specified) are acyl groups while the remaining R group can be either H or an alkyl group.;Any process that modulates the frequency, rate or extent of Ras protein signal transduction.
ENSMUSG00000025217	64.2601	0.0093896	0.0405677	0.417694	0.894178	Btrc	beta-transducin repeat containing protein [Source:MGI Symbol;Acc:MGI:1338871]	41.85	19	GO:0005515;GO:0046983;GO:0051726;GO:0005634;GO:0005737;GO:0006511;GO:0016567;GO:0004842;GO:0000209;GO:0043161;GO:0070936;GO:0016055;GO:0033598;GO:1990756;GO:0048511;GO:0045892;GO:0045893;GO:0031648;GO:0019005;GO:0030163;GO:0006508;GO:0005829;GO:0008013;GO:0045862;GO:0071407;GO:0043122;GO:0038061;GO:0031146;GO:0006470;GO:1904668;GO:0042752;GO:0061136;GO:0060444;GO:1990757;GO:0042753;GO:0045309;GO:0061630;GO:0060828;	protein binding;protein dimerization activity;regulation of cell cycle;nucleus;cytoplasm;ubiquitin-dependent protein catabolic process;protein ubiquitination;ubiquitin-protein transferase activity;protein polyubiquitination;proteasome-mediated ubiquitin-dependent protein catabolic process;protein K48-linked ubiquitination;Wnt signaling pathway;mammary gland epithelial cell proliferation;ubiquitin ligase-substrate adaptor activity;rhythmic process;negative regulation of DNA-templated transcription;positive regulation of DNA-templated transcription;protein destabilization;SCF ubiquitin ligase complex;protein catabolic process;proteolysis;cytosol;beta-catenin binding;positive regulation of proteolysis;cellular response to organic cyclic compound;regulation of I-kappaB kinase/NF-kappaB signaling;NIK/NF-kappaB signaling;SCF-dependent proteasomal ubiquitin-dependent protein catabolic process;protein dephosphorylation;positive regulation of ubiquitin protein ligase activity;regulation of circadian rhythm;regulation of proteasomal protein catabolic process;branching involved in mammary gland duct morphogenesis;ubiquitin ligase activator activity;positive regulation of circadian rhythm;protein phosphorylated amino acid binding;ubiquitin protein ligase activity;regulation of canonical Wnt signaling pathway;	Binding to a protein.;The formation of a protein dimer, a macromolecular structure consists of two noncovalently associated identical or nonidentical subunits.;Any process that modulates the rate or extent of progression through the cell cycle.;A membrane-bounded organelle of eukaryotic cells in which chromosomes are housed and replicated. In most cells, the nucleus contains all of the cell's chromosomes except the organellar chromosomes, and is the site of RNA synthesis and processing. In some species, or in specialized cell types, RNA metabolism or DNA replication may be absent.;The contents of a cell excluding the plasma membrane and nucleus, but including other subcellular structures.;The chemical reactions and pathways resulting in the breakdown of a protein or peptide by hydrolysis of its peptide bonds, initiated by the covalent attachment of a ubiquitin group, or multiple ubiquitin groups, to the protein.;The process in which one or more ubiquitin groups are added to a protein.;Catalysis of the transfer of ubiquitin from one protein to another via the reaction X-Ub + Y --> Y-Ub + X, where both X-Ub and Y-Ub are covalent linkages.;Addition of multiple ubiquitin groups to a protein, forming a ubiquitin chain.;The chemical reactions and pathways resulting in the breakdown of a protein or peptide by hydrolysis of its peptide bonds, initiated by the covalent attachment of ubiquitin, and mediated by the proteasome.;A protein ubiquitination process in which a polymer of ubiquitin, formed by linkages between lysine residues at position 48 of the ubiquitin monomers, is added to a protein. K48-linked ubiquitination targets the substrate protein for degradation.;The series of molecular signals initiated by binding of a Wnt protein to a frizzled family receptor on the surface of the target cell and ending with a change in cell state.;The multiplication or reproduction of mammary gland epithelial cells, resulting in the expansion of a cell population. Mammary gland epithelial cells make up the covering of surfaces of the mammary gland. The mammary gland is a large compound sebaceous gland that in female mammals is modified to secrete milk.;The binding activity of a molecule that brings together a ubiquitin ligase and its substrate. Usually mediated by F-box BTB/POZ domain proteins.;Any process pertinent to the generation and maintenance of rhythms in the physiology of an organism.;Any process that stops, prevents, or reduces the frequency, rate or extent of cellular DNA-templated transcription.;Any process that activates or increases the frequency, rate or extent of cellular DNA-templated transcription.;Any process that decreases the stability of a protein, making it more vulnerable to degradative processes or aggregation.;A ubiquitin ligase complex in which a cullin from the Cul1 subfamily and a RING domain protein form the catalytic core; substrate specificity is conferred by a Skp1 adaptor and an F-box protein. SCF complexes are involved in targeting proteins for degradation by the proteasome. The best characterized complexes are those from yeast and mammals (with core subunits named Cdc53/Cul1, Rbx1/Hrt1/Roc1).;The chemical reactions and pathways resulting in the breakdown of a protein by the destruction of the native, active configuration, with or without the hydrolysis of peptide bonds.;The hydrolysis of proteins into smaller polypeptides and/or amino acids by cleavage of their peptide bonds.;The part of the cytoplasm that does not contain organelles but which does contain other particulate matter, such as protein complexes.;Binding to a catenin beta subunit.;Any process that activates or increases the frequency, rate or extent of the hydrolysis of a peptide bond or bonds within a protein.;Any process that results in a change in state or activity of a cell (in terms of movement, secretion, enzyme production, gene expression, etc.) as a result of an organic cyclic compound stimulus.;Any process that modulates I-kappaB kinase/NF-kappaB signaling.;The process in which a signal is passed on to downstream components within the cell through the NIK-dependent processing and activation of NF-KappaB. Begins with activation of the NF-KappaB-inducing kinase (NIK), which in turn phosphorylates and activates IkappaB kinase alpha (IKKalpha). IKKalpha phosphorylates the NF-Kappa B2 protein (p100) leading to p100 processing and release of an active NF-KappaB (p52).;The chemical reactions and pathways resulting in the breakdown of a protein or peptide by hydrolysis of its peptide bonds, initiated by the covalent attachment of ubiquitin, with ubiquitin-protein ligation catalyzed by an SCF (Skp1/Cul1/F-box protein) complex, and mediated by the proteasome.;The process of removing one or more phosphoric residues from a protein.;Any process that activates or increases the frequency, rate or extent of ubiquitin protein ligase activity.;Any process that modulates the frequency, rate or extent of a circadian rhythm. A circadian rhythm is a biological process in an organism that recurs with a regularity of approximately 24 hours.;Any process that modulates the rate, frequency, or extent of the chemical reactions and pathways resulting in the breakdown of a protein or peptide by hydrolysis of its peptide bonds that is mediated by the proteasome.;The process in which the branching structure of the mammary gland duct is generated and organized. The mammary gland is a large compound sebaceous gland that in female mammals is modified to secrete milk.;Binds to and increases the activity of a ubiquitin ligase.;Any process that activates or increases the frequency, rate or extent of a circadian rhythm behavior.;Binding to a phosphorylated amino acid residue within a protein.;Catalysis of the transfer of ubiquitin to a substrate protein via the reaction X-ubiquitin + S -> X + S-ubiquitin, where X is either an E2 or E3 enzyme, the X-ubiquitin linkage is a thioester bond, and the S-ubiquitin linkage is an amide bond: an isopeptide bond between the C-terminal glycine of ubiquitin and the epsilon-amino group of lysine residues in the substrate or, in the linear extension of ubiquitin chains, a peptide bond the between the C-terminal glycine and N-terminal methionine of ubiquitin residues.;Any process that modulates the rate, frequency, or extent of the Wnt signaling pathway through beta-catenin, the series of molecular signals initiated by binding of a Wnt protein to a frizzled family receptor on the surface of the target cell, followed by propagation of the signal via beta-catenin, and ending with a change in transcription of target genes.;
ENSMUSG00000026127	84.6795	-0.010519	0.0404943	0.415411	0.894178	Imp4	IMP4, U3 small nucleolar ribonucleoprotein [Source:MGI Symbol;Acc:MGI:106572]	46.81	1	GO:0019843;GO:0006364;GO:0042134;GO:0005730;GO:0005634;GO:1990904;GO:0042254;GO:0030515;GO:0001650;GO:0032040;GO:0042274;GO:0034457;GO:0030684;	rRNA binding;rRNA processing;rRNA primary transcript binding;nucleolus;nucleus;ribonucleoprotein complex;ribosome biogenesis;snoRNA binding;fibrillar center;small-subunit processome;ribosomal small subunit biogenesis;Mpp10 complex;preribosome;	Binding to a ribosomal RNA.;Any process involved in the conversion of a primary ribosomal RNA (rRNA) transcript into one or more mature rRNA molecules.;Binding to an unprocessed ribosomal RNA transcript.;A small, dense body one or more of which are present in the nucleus of eukaryotic cells. It is rich in RNA and protein, is not bounded by a limiting membrane, and is not seen during mitosis. Its prime function is the transcription of the nucleolar DNA into 45S ribosomal-precursor RNA, the processing of this RNA into 5.8S, 18S, and 28S components of ribosomal RNA, and the association of these components with 5S RNA and proteins synthesized outside the nucleolus. This association results in the formation of ribonucleoprotein precursors; these pass into the cytoplasm and mature into the 40S and 60S subunits of the ribosome.;A membrane-bounded organelle of eukaryotic cells in which chromosomes are housed and replicated. In most cells, the nucleus contains all of the cell's chromosomes except the organellar chromosomes, and is the site of RNA synthesis and processing. In some species, or in specialized cell types, RNA metabolism or DNA replication may be absent.;A macromolecular complex that contains both RNA and protein molecules.;A cellular process that results in the biosynthesis of constituent macromolecules, assembly, and arrangement of constituent parts of ribosome subunits; includes transport to the sites of protein synthesis.;Binding to a small nucleolar RNA.;A structure found most metazoan nucleoli, but not usually found in lower eukaryotes; surrounded by the dense fibrillar component; the zone of transcription from multiple copies of the pre-rRNA genes is in the border region between these two structures.;A large ribonucleoprotein complex that is an early preribosomal complex. In S. cerevisiae, it has a size of 80S and consists of the 35S pre-rRNA, early-associating ribosomal proteins most of which are part of the small ribosomal subunit, the U3 snoRNA and associated proteins.;A cellular process that results in the biosynthesis of constituent macromolecules, assembly, and arrangement of constituent parts of a small ribosomal subunit; includes transport to the sites of protein synthesis.;A protein complex that forms a subcomplex of the 90S preribosome. In S. cerevisiae, it is composed of Mpp10p, Imp3p and Imp4p.;Any complex of pre-rRNAs, ribosomal proteins, and associated proteins formed during ribosome biogenesis.;
ENSMUSG00000027111	165.61	-0.0111677	0.0390224	0.417943	0.894178	Itga6	integrin alpha 6 [Source:MGI Symbol;Acc:MGI:96605]	44.58	2	;GO:0007155;GO:0008305;GO:0005515;GO:0045944;GO:0044877;GO:0050873;GO:0016020;GO:0046872;GO:0009897;GO:0005886;GO:0009986;GO:0098609;GO:0030175;GO:0007229;GO:0016323;GO:0043547;GO:0043065;GO:0010811;GO:0007160;GO:0005912;GO:0031994;GO:0038132;GO:0005178;GO:0035878;GO:0043589;GO:0046847;GO:0005604;GO:0009925;GO:0030056;GO:0010976;GO:0022409;GO:0033627;GO:0050900;GO:0043236;GO:0030335;GO:0042475;GO:2001237;GO:0031589;GO:0042327;GO:0097534;GO:0031668;GO:0045178;GO:0034676;GO:0010668;GO:0071407	;cell adhesion;integrin complex;protein binding;positive regulation of transcription by RNA polymerase II;protein-containing complex binding;brown fat cell differentiation;membrane;metal ion binding;external side of plasma membrane;plasma membrane;cell surface;cell-cell adhesion;filopodium;integrin-mediated signaling pathway;basolateral plasma membrane;positive regulation of GTPase activity;positive regulation of apoptotic process;positive regulation of cell-substrate adhesion;cell-matrix adhesion;adherens junction;insulin-like growth factor I binding;neuregulin binding;integrin binding;nail development;skin morphogenesis;filopodium assembly;basement membrane;basal plasma membrane;hemidesmosome;positive regulation of neuron projection development;positive regulation of cell-cell adhesion;cell adhesion mediated by integrin;leukocyte migration;laminin binding;positive regulation of cell migration;odontogenesis of dentin-containing tooth;negative regulation of extrinsic apoptotic signaling pathway;cell-substrate adhesion;positive regulation of phosphorylation;lymphoid lineage cell migration;cellular response to extracellular stimulus;basal part of cell;integrin alpha6-beta4 complex;ectodermal cell differentiation;cellular response to organic cyclic compound	;The attachment of a cell, either to another cell or to an underlying substrate such as the extracellular matrix, via cell adhesion molecules.;A protein complex that is composed of one alpha subunit and one beta subunit, both of which are members of the integrin superfamily of cell adhesion receptors; the complex spans the plasma membrane and binds to extracellular matrix ligands, cell-surface ligands, and soluble ligands.;Binding to a protein.;Any process that activates or increases the frequency, rate or extent of transcription from an RNA polymerase II promoter.;Binding to a macromolecular complex.;The process in which a relatively unspecialized cell acquires specialized features of a brown adipocyte, an animal connective tissue cell involved in adaptive thermogenesis. Brown adipocytes contain multiple small droplets of triglycerides and a high number of mitochondria.;A lipid bilayer along with all the proteins and protein complexes embedded in it an attached to it.;Binding to a metal ion.;The leaflet of the plasma membrane that faces away from the cytoplasm and any proteins embedded or anchored in it or attached to its surface.;The membrane surrounding a cell that separates the cell from its external environment. It consists of a phospholipid bilayer and associated proteins.;The external part of the cell wall and/or plasma membrane.;The attachment of one cell to another cell via adhesion molecules.;Thin, stiff, actin-based protrusion extended by the leading edge of a motile cell such as a crawling fibroblast or amoeba, or an axonal or dendritic growth cone, or a dendritic shaft.;The series of molecular signals initiated by an extracellular ligand binding to an integrin on the surface of a target cell, and ending with the regulation of a downstream cellular process, e.g. transcription.;The region of the plasma membrane that includes the basal end and sides of the cell. Often used in reference to animal polarized epithelial membranes, where the basal membrane is the part attached to the extracellular matrix, or in plant cells, where the basal membrane is defined with respect to the zygotic axis.;Any process that activates or increases the activity of a GTPase.;Any process that activates or increases the frequency, rate or extent of cell death by apoptotic process.;Any process that increases the frequency, rate or extent of cell-substrate adhesion. Cell-substrate adhesion is the attachment of a cell to the underlying substrate via adhesion molecules.;The binding of a cell to the extracellular matrix via adhesion molecules.;A cell-cell junction composed of the epithelial cadherin-catenin complex. The epithelial cadherins, or E-cadherins, of each interacting cell extend through the plasma membrane into the extracellular space and bind to each other. The E-cadherins bind to catenins on the cytoplasmic side of the membrane, where the E-cadherin-catenin complex binds to cytoskeletal components and regulatory and signaling molecules.;Binding to insulin-like growth factor I.;Binding to a neuregulin, a member of the EGF family of growth factors.;Binding to an integrin.;The process whose specific outcome is the progression of a nail over time, from its formation to the mature structure. A nail is a horn-like envelope covering the outer end of a finger or toe, and consists of the nail plate, the nail matrix and the nail bed below it, and the grooves surrounding it.;The process in which the anatomical structures of the skin are generated and organized. The skin is the external membranous integument of an animal. In vertebrates the skin generally consists of two layers, an outer nonsensitive and nonvascular epidermis (cuticle or skarfskin) composed of cells which are constantly growing and multiplying in the deeper, and being thrown off in the superficial layers, as well as an inner, sensitive and vascular dermis (cutis, corium or true skin) composed mostly of connective tissue.;The assembly of a filopodium, a thin, stiff protrusion extended by the leading edge of a motile cell such as a crawling fibroblast or amoeba, or an axonal growth cone.;A collagen-containing extracellular matrix consisting of a thin layer of dense material found in various animal tissues interposed between the cells and the adjacent connective tissue. It consists of the basal lamina plus an associated layer of reticulin fibers.;The region of the plasma membrane located at the basal end of the cell. Often used in reference to animal polarized epithelial membranes, where the basal membrane is the part attached to the extracellular matrix, or in plant cells, where the basal membrane is defined with respect to the zygotic axis.;A cell-substrate junction (attachment structure) found in epithelial cells that links intermediate filaments to extracellular matrices via transmembrane complexes. In vertebrates, hemidesmosomes mediate contact between the basal side of epithelial cells and the basal lamina. In C. elegans, hemidesmosomes connect epithelial cells to distinct extracellular matrices on both the apical and basal cell surfaces.;Any process that increases the rate, frequency or extent of neuron projection development. Neuron projection development is the process whose specific outcome is the progression of a neuron projection over time, from its formation to the mature structure. A neuron projection is any process extending from a neural cell, such as axons or dendrites (collectively called neurites).;Any process that activates or increases the rate or extent of cell adhesion to another cell.;The attachment of a cell, either to another cell or to an underlying substrate such as the extracellular matrix, via an integrin, a heterodimeric adhesion receptor formed by the non-covalent association of particular alpha and beta subunits.;The movement of a leukocyte within or between different tissues and organs of the body.;Binding to a laminin, a major glycoprotein constituent of the basement membrane of cells.;Any process that activates or increases the frequency, rate or extent of cell migration.;The process whose specific outcome is the progression of a dentin-containing tooth over time, from its formation to the mature structure. A dentin-containing tooth is a hard, bony organ borne on the jaw or other bone of a vertebrate, and is composed mainly of dentin, a dense calcified substance, covered by a layer of enamel.;Any process that stops, prevents or reduces the frequency, rate or extent of extrinsic apoptotic signaling pathway.;The attachment of a cell to the underlying substrate via adhesion molecules.;Any process that activates or increases the frequency, rate or extent of addition of phosphate groups to a molecule.;The orderly movement of a lymphoid lineage cell from one site to another. A lymphoid lineage cell, also called a lymphoid lineage restricted progenitor cell, is a progenitor cell restricted to the lymphoid lineage.;Any process that results in a change in state or activity of a cell (in terms of movement, secretion, enzyme production, gene expression, etc.) as a result of an extracellular stimulus.;The region of a cell situated near the base. For example, in a polarized epithelial cell, the basal surface rests on the basal lamina that separates the epithelium from other tissue.;An integrin complex that comprises one alpha6 subunit and one beta4 subunit.;The process in which relatively unspecialized cells acquire specialized structural and/or functional features of an ectodermal cell. Differentiation includes the processes involved in commitment of a cell to a specific fate.;Any process that results in a change in state or activity of a cell (in terms of movement, secretion, enzyme production, gene expression, etc.) as a result of an organic cyclic compound stimulus.
ENSMUSG00000027339	158.946	-0.013261	0.0394907	0.419293	0.894178	Rassf2	Ras association (RalGDS/AF-6) domain family member 2 [Source:MGI Symbol;Acc:MGI:2442060]	47.98	2	GO:0007165;GO:0005634;GO:0005515;GO:0048872;GO:0045667;GO:0005829;GO:0001503;GO:0005737;GO:0001501;GO:0005654;GO:0005794;GO:0032991;GO:0000776;GO:0005886;GO:0005694;GO:0007049;GO:0000775;GO:0050821;GO:0043065;GO:0046330;GO:0004672;GO:0046849;GO:1901223;GO:0045860;GO:0045670;GO:0033137;GO:1901222;GO:0031954;GO:0038168;	signal transduction;nucleus;protein binding;homeostasis of number of cells;regulation of osteoblast differentiation;cytosol;ossification;cytoplasm;skeletal system development;nucleoplasm;Golgi apparatus;protein-containing complex;kinetochore;plasma membrane;chromosome;cell cycle;chromosome, centromeric region;protein stabilization;positive regulation of apoptotic process;positive regulation of JNK cascade;protein kinase activity;bone remodeling;negative regulation of NIK/NF-kappaB signaling;positive regulation of protein kinase activity;regulation of osteoclast differentiation;negative regulation of peptidyl-serine phosphorylation;regulation of NIK/NF-kappaB signaling;positive regulation of protein autophosphorylation;epidermal growth factor receptor signaling pathway via I-kappaB kinase/NF-kappaB cascade;	The cellular process in which a signal is conveyed to trigger a change in the activity or state of a cell. Signal transduction begins with reception of a signal (e.g. a ligand binding to a receptor or receptor activation by a stimulus such as light), or for signal transduction in the absence of ligand, signal-withdrawal or the activity of a constitutively active receptor. Signal transduction ends with regulation of a downstream cellular process, e.g. regulation of transcription or regulation of a metabolic process. Signal transduction covers signaling from receptors located on the surface of the cell and signaling via molecules located within the cell. For signaling between cells, signal transduction is restricted to events at and within the receiving cell.;A membrane-bounded organelle of eukaryotic cells in which chromosomes are housed and replicated. In most cells, the nucleus contains all of the cell's chromosomes except the organellar chromosomes, and is the site of RNA synthesis and processing. In some species, or in specialized cell types, RNA metabolism or DNA replication may be absent.;Binding to a protein.;Any biological process involved in the maintenance of the steady-state number of cells within a population of cells.;Any process that modulates the frequency, rate or extent of osteoblast differentiation.;The part of the cytoplasm that does not contain organelles but which does contain other particulate matter, such as protein complexes.;The formation of bone or of a bony substance, or the conversion of fibrous tissue or of cartilage into bone or a bony substance.;The contents of a cell excluding the plasma membrane and nucleus, but including other subcellular structures.;The process whose specific outcome is the progression of the skeleton over time, from its formation to the mature structure. The skeleton is the bony framework of the body in vertebrates (endoskeleton) or the hard outer envelope of insects (exoskeleton or dermoskeleton).;That part of the nuclear content other than the chromosomes or the nucleolus.;A membrane-bound cytoplasmic organelle of the endomembrane system that further processes the core oligosaccharides (e.g. N-glycans) added to proteins in the endoplasmic reticulum and packages them into membrane-bound vesicles. The Golgi apparatus operates at the intersection of the secretory, lysosomal, and endocytic pathways.;A stable assembly of two or more macromolecules, i.e. proteins, nucleic acids, carbohydrates or lipids, in which at least one component is a protein and the constituent parts function together.;A multisubunit complex that is located at the centromeric region of DNA and provides an attachment point for the spindle microtubules.;The membrane surrounding a cell that separates the cell from its external environment. It consists of a phospholipid bilayer and associated proteins.;A structure composed of a very long molecule of DNA and associated proteins (e.g. histones) that carries hereditary information.;The progression of biochemical and morphological phases and events that occur in a cell during successive cell replication or nuclear replication events. Canonically, the cell cycle comprises the replication and segregation of genetic material followed by the division of the cell, but in endocycles or syncytial cells nuclear replication or nuclear division may not be followed by cell division.;The region of a chromosome that includes the centromeric DNA and associated proteins. In monocentric chromosomes, this region corresponds to a single area of the chromosome, whereas in holocentric chromosomes, it is evenly distributed along the chromosome.;Any process involved in maintaining the structure and integrity of a protein and preventing it from degradation or aggregation.;Any process that activates or increases the frequency, rate or extent of cell death by apoptotic process.;Any process that activates or increases the frequency, rate or extent of signal transduction mediated by the JNK cascade.;Catalysis of the phosphorylation of an amino acid residue in a protein, usually according to the reaction: a protein + ATP = a phosphoprotein + ADP.;The continuous turnover of bone matrix and mineral that involves first, an increase in resorption (osteoclastic activity) and later, reactive bone formation (osteoblastic activity). The process of bone remodeling takes place in the adult skeleton at discrete foci. The process ensures the mechanical integrity of the skeleton throughout life and plays an important role in calcium homeostasis. An imbalance in the regulation of bone resorption and bone formation results in many of the metabolic bone diseases, such as osteoporosis.;Any process that stops, prevents or reduces the frequency, rate or extent of NIK/NF-kappaB signaling.;Any process that activates or increases the frequency, rate or extent of protein kinase activity.;Any process that modulates the frequency, rate or extent of osteoclast differentiation.;Any process that stops, prevents, or reduces the frequency, rate or extent of the phosphorylation of peptidyl-serine.;Any process that modulates the frequency, rate or extent of NIK/NF-kappaB signaling.;Any process that activates or increases the frequency, rate or extent of the phosphorylation by a protein of one or more of its own residues.;An epidermal growth factor receptor signaling pathway in which the signal transmitted via I-kappaB-kinase (IKK)-dependent activation of the transcription factor NF-kappaB.;
ENSMUSG00000027828	150.926	-0.0127316	0.0398211	0.416264	0.894178	Ssr3	signal sequence receptor, gamma [Source:MGI Symbol;Acc:MGI:1914687]	39.7	3	GO:0016020;GO:0006614;GO:0005783;GO:0005789;	membrane;SRP-dependent cotranslational protein targeting to membrane;endoplasmic reticulum;endoplasmic reticulum membrane;	A lipid bilayer along with all the proteins and protein complexes embedded in it an attached to it.;The targeting of proteins to a membrane that occurs during translation and is dependent upon two key components, the signal-recognition particle (SRP) and the SRP receptor. SRP is a cytosolic particle that transiently binds to the endoplasmic reticulum (ER) signal sequence in a nascent protein, to the large ribosomal unit, and to the SRP receptor in the ER membrane.;The irregular network of unit membranes, visible only by electron microscopy, that occurs in the cytoplasm of many eukaryotic cells. The membranes form a complex meshwork of tubular channels, which are often expanded into slitlike cavities called cisternae. The ER takes two forms, rough (or granular), with ribosomes adhering to the outer surface, and smooth (with no ribosomes attached).;The lipid bilayer surrounding the endoplasmic reticulum.;
ENSMUSG00000028729	68.9302	0.00884137	0.040715	0.41991	0.894178	Ebna1bp2	EBNA1 binding protein 2 [Source:MGI Symbol;Acc:MGI:1916322]	48.84	4	GO:0005730;GO:0005634;GO:0042254;GO:0005694;GO:0030687;GO:0006364;GO:0042273;GO:0034399;	nucleolus;nucleus;ribosome biogenesis;chromosome;preribosome, large subunit precursor;rRNA processing;ribosomal large subunit biogenesis;nuclear periphery;	A small, dense body one or more of which are present in the nucleus of eukaryotic cells. It is rich in RNA and protein, is not bounded by a limiting membrane, and is not seen during mitosis. Its prime function is the transcription of the nucleolar DNA into 45S ribosomal-precursor RNA, the processing of this RNA into 5.8S, 18S, and 28S components of ribosomal RNA, and the association of these components with 5S RNA and proteins synthesized outside the nucleolus. This association results in the formation of ribonucleoprotein precursors; these pass into the cytoplasm and mature into the 40S and 60S subunits of the ribosome.;A membrane-bounded organelle of eukaryotic cells in which chromosomes are housed and replicated. In most cells, the nucleus contains all of the cell's chromosomes except the organellar chromosomes, and is the site of RNA synthesis and processing. In some species, or in specialized cell types, RNA metabolism or DNA replication may be absent.;A cellular process that results in the biosynthesis of constituent macromolecules, assembly, and arrangement of constituent parts of ribosome subunits; includes transport to the sites of protein synthesis.;A structure composed of a very long molecule of DNA and associated proteins (e.g. histones) that carries hereditary information.;A preribosomal complex consisting of 27SA, 27SB, and/or 7S pre-rRNA, 5S rRNA, ribosomal proteins including late-associating large subunit proteins, and associated proteins; a precursor of the eukaryotic cytoplasmic large ribosomal subunit.;Any process involved in the conversion of a primary ribosomal RNA (rRNA) transcript into one or more mature rRNA molecules.;A cellular process that results in the biosynthesis of constituent macromolecules, assembly, and arrangement of constituent parts of a large ribosomal subunit; includes transport to the sites of protein synthesis.;The portion of the nuclear lumen proximal to the inner nuclear membrane.;
ENSMUSG00000028779	60.6507	-0.00900265	0.0406721	0.415574	0.894178	Pef1	penta-EF hand domain containing 1 [Source:MGI Symbol;Acc:MGI:1915148]	48.2	4	GO:0005509;GO:0005737;GO:0016020;GO:0046872;GO:0005783;GO:0031410;GO:0042802;GO:1990756;GO:0006888;GO:0030127;GO:0046982;GO:0012507;GO:0031463;GO:0046983;GO:0051592;GO:0014032;GO:0014029;GO:0048306;GO:1902527;GO:0048208	calcium ion binding;cytoplasm;membrane;metal ion binding;endoplasmic reticulum;cytoplasmic vesicle;identical protein binding;ubiquitin ligase-substrate adaptor activity;endoplasmic reticulum to Golgi vesicle-mediated transport;COPII vesicle coat;protein heterodimerization activity;ER to Golgi transport vesicle membrane;Cul3-RING ubiquitin ligase complex;protein dimerization activity;response to calcium ion;neural crest cell development;neural crest formation;calcium-dependent protein binding;positive regulation of protein monoubiquitination;COPII vesicle coating	Binding to a calcium ion (Ca2+).;The contents of a cell excluding the plasma membrane and nucleus, but including other subcellular structures.;A lipid bilayer along with all the proteins and protein complexes embedded in it an attached to it.;Binding to a metal ion.;The irregular network of unit membranes, visible only by electron microscopy, that occurs in the cytoplasm of many eukaryotic cells. The membranes form a complex meshwork of tubular channels, which are often expanded into slitlike cavities called cisternae. The ER takes two forms, rough (or granular), with ribosomes adhering to the outer surface, and smooth (with no ribosomes attached).;A vesicle found in the cytoplasm of a cell.;Binding to an identical protein or proteins.;The binding activity of a molecule that brings together a ubiquitin ligase and its substrate. Usually mediated by F-box BTB/POZ domain proteins.;The directed movement of substances from the endoplasmic reticulum (ER) to the Golgi, mediated by COP II vesicles. Small COP II coated vesicles form from the ER and then fuse directly with the cis-Golgi. Larger structures are transported along microtubules to the cis-Golgi.;One of two multimeric complexes that forms a membrane vesicle coat. COPII is best characterized in S. cerevisiae, where the subunits are called Sar1p, Sec13p, Sec31p, Sec23p, and Sec24p. Vesicles with COPII coats are found associated with endoplasmic reticulum (ER) membranes at steady state.;Binding to a nonidentical protein to form a heterodimer.;The lipid bilayer surrounding a vesicle transporting substances from the endoplasmic reticulum to the Golgi.;A ubiquitin ligase complex in which a cullin from the Cul3 subfamily and a RING domain protein form the catalytic core; substrate specificity is conferred by a BTB-domain-containing protein.;The formation of a protein dimer, a macromolecular structure consists of two noncovalently associated identical or nonidentical subunits.;Any process that results in a change in state or activity of a cell or an organism (in terms of movement, secretion, enzyme production, gene expression, etc.) as a result of a calcium ion stimulus.;The process aimed at the progression of a neural crest cell over time, from initial commitment of the cell to its specific fate, to the fully functional differentiated cell.;The formation of the specialized region of ectoderm between the neural ectoderm (neural plate) and non-neural ectoderm. The neural crest gives rise to the neural crest cells that migrate away from this region as neural tube formation procedes.;Binding to a protein or protein complex in the presence of calcium.;Any process that activates or increases the frequency, rate or extent of protein monoubiquitination.;The addition of COPII proteins and adaptor proteins to ER membranes during the formation of transport vesicles, forming a vesicle coat.
ENSMUSG00000029063	95.4651	0.0113915	0.0403602	0.417362	0.894178	Nadk	NAD kinase [Source:MGI Symbol;Acc:MGI:2183149]	48.63	4	GO:0003951;GO:0006741;GO:0019674;GO:0016740;GO:0046872;GO:0000166;GO:0005524;GO:0016301;GO:0016310;GO:0005829;GO:0016773;GO:0035774;	NAD+ kinase activity;NADP biosynthetic process;NAD metabolic process;transferase activity;metal ion binding;nucleotide binding;ATP binding;kinase activity;phosphorylation;cytosol;phosphotransferase activity, alcohol group as acceptor;positive regulation of insulin secretion involved in cellular response to glucose stimulus;	Catalysis of the reaction: ATP + NAD(+) = ADP + 2 H(+) + NADP(+).;The chemical reactions and pathways resulting in the formation of nicotinamide-adenine dinucleotide phosphate, a coenzyme involved in many redox and biosynthetic reactions; biosynthesis may be of either the oxidized form, NADP, or the reduced form, NADPH.;The chemical reactions and pathways involving nicotinamide adenine dinucleotide (NAD), a coenzyme present in most living cells and derived from the B vitamin nicotinic acid.;Catalysis of the transfer of a group, e.g. a methyl group, glycosyl group, acyl group, phosphorus-containing, or other groups, from one compound (generally regarded as the donor) to another compound (generally regarded as the acceptor). Transferase is the systematic name for any enzyme of EC class 2.;Binding to a metal ion.;Binding to a nucleotide, any compound consisting of a nucleoside that is esterified with (ortho)phosphate or an oligophosphate at any hydroxyl group on the ribose or deoxyribose.;Binding to ATP, adenosine 5'-triphosphate, a universally important coenzyme and enzyme regulator.;Catalysis of the transfer of a phosphate group, usually from ATP, to a substrate molecule.;The process of introducing a phosphate group into a molecule, usually with the formation of a phosphoric ester, a phosphoric anhydride or a phosphoric amide.;The part of the cytoplasm that does not contain organelles but which does contain other particulate matter, such as protein complexes.;Catalysis of the transfer of a phosphorus-containing group from one compound (donor) to an alcohol group (acceptor).;Any process that increases the frequency, rate or extent of the regulated release of insulin that contributes to the response of a cell to glucose.;
ENSMUSG00000029135	60.4704	-0.00889391	0.0406393	0.420994	0.894178	Fosl2	fos-like antigen 2 [Source:MGI Symbol;Acc:MGI:102858]	50.63	5	GO:0003677;GO:0006355;GO:0003700;GO:0006357;GO:0005634;GO:0043565;GO:0045944;GO:0048146;GO:0003682;GO:0000976;GO:0006366;GO:0005654;GO:0000978;GO:0000981;GO:0045893;GO:0000977;GO:0001228;GO:0003690;GO:0001666;GO:0090575;GO:0032355;GO:0003334;	DNA binding;regulation of DNA-templated transcription;DNA-binding transcription factor activity;regulation of transcription by RNA polymerase II;nucleus;sequence-specific DNA binding;positive regulation of transcription by RNA polymerase II;positive regulation of fibroblast proliferation;chromatin binding;transcription cis-regulatory region binding;transcription by RNA polymerase II;nucleoplasm;RNA polymerase II cis-regulatory region sequence-specific DNA binding;DNA-binding transcription factor activity, RNA polymerase II-specific;positive regulation of DNA-templated transcription;RNA polymerase II transcription regulatory region sequence-specific DNA binding;DNA-binding transcription activator activity, RNA polymerase II-specific;double-stranded DNA binding;response to hypoxia;RNA polymerase II transcription regulator complex;response to estradiol;keratinocyte development;	Any molecular function by which a gene product interacts selectively and non-covalently with DNA (deoxyribonucleic acid).;Any process that modulates the frequency, rate or extent of cellular DNA-templated transcription.;A transcription regulator activity that modulates transcription of gene sets via selective and non-covalent binding to a specific double-stranded genomic DNA sequence (sometimes referred to as a motif) within a cis-regulatory region. Regulatory regions include promoters (proximal and distal) and enhancers. Genes are transcriptional units, and include bacterial operons.;Any process that modulates the frequency, rate or extent of transcription mediated by RNA polymerase II.;A membrane-bounded organelle of eukaryotic cells in which chromosomes are housed and replicated. In most cells, the nucleus contains all of the cell's chromosomes except the organellar chromosomes, and is the site of RNA synthesis and processing. In some species, or in specialized cell types, RNA metabolism or DNA replication may be absent.;Binding to DNA of a specific nucleotide composition, e.g. GC-rich DNA binding, or with a specific sequence motif or type of DNA e.g. promotor binding or rDNA binding.;Any process that activates or increases the frequency, rate or extent of transcription from an RNA polymerase II promoter.;Any process that activates or increases the frequency, rate or extent of multiplication or reproduction of fibroblast cells.;Binding to chromatin, the network of fibers of DNA, protein, and sometimes RNA, that make up the chromosomes of the eukaryotic nucleus during interphase.;Binding to a specific sequence of DNA that is part of a regulatory region that controls transcription of that section of the DNA. The transcribed region might be described as a gene, cistron, or operon.;The synthesis of RNA from a DNA template by RNA polymerase II (RNAP II), originating at an RNA polymerase II promoter. Includes transcription of messenger RNA (mRNA) and certain small nuclear RNAs (snRNAs).;That part of the nuclear content other than the chromosomes or the nucleolus.;Binding to a specific upstream regulatory DNA sequence (transcription factor recognition sequence or binding site) located in cis relative to the transcription start site (i.e., on the same strand of DNA) of a gene transcribed by RNA polymerase II.;A DNA-binding transcription factor activity that modulates the transcription of specific gene sets transcribed by RNA polymerase II.;Any process that activates or increases the frequency, rate or extent of cellular DNA-templated transcription.;Binding to a specific sequence of DNA that is part of a regulatory region that controls the transcription of a gene or cistron by RNA polymerase II.;A DNA-binding transcription factor activity that activates or increases transcription of specific gene sets transcribed by RNA polymerase II.;Binding to double-stranded DNA.;Any process that results in a change in state or activity of a cell or an organism (in terms of movement, secretion, enzyme production, gene expression, etc.) as a result of a stimulus indicating lowered oxygen tension. Hypoxia, defined as a decline in O2 levels below normoxic levels of 20.8 - 20.95%, results in metabolic adaptation at both the cellular and organismal level.;A transcription factor complex that acts at a regulatory region of a gene transcribed by RNA polymerase II.;Any process that results in a change in state or activity of a cell or an organism (in terms of movement, secretion, enzyme production, gene expression, etc.) as a result of stimulus by estradiol, a C18 steroid hormone hydroxylated at C3 and C17 that acts as a potent estrogen.;The process whose specific outcome is the progression of a keratinocyte over time, from its formation to the mature structure.;
ENSMUSG00000030172	132.039	-0.012087	0.0400568	0.415934	0.894178	Erc1	ELKS/RAB6-interacting/CAST family member 1 [Source:MGI Symbol;Acc:MGI:2151013]	40.2	6	GO:0005737;GO:0016020;GO:0098793;GO:0006355;GO:0007252;GO:0051092;GO:0005813;GO:0008385;GO:0036064;GO:0005515;GO:0045202;GO:0014069;GO:0042995;GO:0000139;GO:0005794;GO:0015031;GO:0005856;GO:0098978;GO:0005815;GO:0031267;GO:0030165;GO:0008021;GO:0042147;GO:0150037;GO:0098982;GO:0016082;GO:0099523;GO:0098831;GO:0098882;GO:0048788;GO:0048786;GO:0099509;GO:0048167;GO:0048790;GO:0007274;	cytoplasm;membrane;presynapse;regulation of DNA-templated transcription;I-kappaB phosphorylation;positive regulation of NF-kappaB transcription factor activity;centrosome;IkappaB kinase complex;ciliary basal body;protein binding;synapse;postsynaptic density;cell projection;Golgi membrane;Golgi apparatus;protein transport;cytoskeleton;glutamatergic synapse;microtubule organizing center;small GTPase binding;PDZ domain binding;synaptic vesicle;retrograde transport, endosome to Golgi;regulation of calcium-dependent activation of synaptic vesicle fusion;GABA-ergic synapse;synaptic vesicle priming;presynaptic cytosol;presynaptic active zone cytoplasmic component;structural constituent of presynaptic active zone;cytoskeleton of presynaptic active zone;presynaptic active zone;regulation of presynaptic cytosolic calcium ion concentration;regulation of synaptic plasticity;maintenance of presynaptic active zone structure;neuromuscular synaptic transmission;	The contents of a cell excluding the plasma membrane and nucleus, but including other subcellular structures.;A lipid bilayer along with all the proteins and protein complexes embedded in it an attached to it.;The part of a synapse that is part of the presynaptic cell.;Any process that modulates the frequency, rate or extent of cellular DNA-templated transcription.;The process of introducing a phosphate group into an inhibitor of kappa B (I-kappaB) protein. Phosphorylation of I-kappaB targets I-kappaB for ubiquitination and proteasomal degradation, thus releasing bound NF-kappaB dimers, which can translocate to the nucleus to bind DNA and regulate transcription.;Any process that activates or increases the frequency, rate or extent of activity of the transcription factor NF-kappaB.;A structure comprised of a core structure (in most organisms, a pair of centrioles) and peripheral material from which a microtubule-based structure, such as a spindle apparatus, is organized. Centrosomes occur close to the nucleus during interphase in many eukaryotic cells, though in animal cells it changes continually during the cell-division cycle.;A trimeric protein complex that phosphorylates inhibitory-kappaB (I-kappaB) proteins. The complex is composed of two kinase subunits (alpha and beta) and a regulatory gamma subunit (also called NEMO). In a resting state, NF-kappaB dimers are bound to inhibitory IKB proteins, sequestering NF-kappaB in the cytoplasm. Phosphorylation of I-kappaB targets I-kappaB for ubiquitination and proteasomal degradation, thus releasing the NF-kappaB dimers, which can translocate to the nucleus to bind DNA and regulate transcription.;A membrane-tethered, short cylindrical array of microtubules and associated proteins found at the base of a eukaryotic cilium (also called flagellum) that is similar in structure to a centriole and derives from it. The cilium basal body is the site of assembly and remodelling of the cilium and serves as a nucleation site for axoneme growth. As well as anchoring the cilium, it is thought to provide a selective gateway regulating the entry of ciliary proteins and vesicles by intraflagellar transport.;Binding to a protein.;The junction between an axon of one neuron and a dendrite of another neuron, a muscle fiber or a glial cell. As the axon approaches the synapse it enlarges into a specialized structure, the presynaptic terminal bouton, which contains mitochondria and synaptic vesicles. At the tip of the terminal bouton is the presynaptic membrane; facing it, and separated from it by a minute cleft (the synaptic cleft) is a specialized area of membrane on the receiving cell, known as the postsynaptic membrane. In response to the arrival of nerve impulses, the presynaptic terminal bouton secretes molecules of neurotransmitters into the synaptic cleft. These diffuse across the cleft and transmit the signal to the postsynaptic membrane.;An electron dense network of proteins within and adjacent to the postsynaptic membrane of an asymmetric, neuron-neuron synapse. Its major components include neurotransmitter receptors and the proteins that spatially and functionally organize them such as anchoring and scaffolding molecules, signaling enzymes and cytoskeletal components.;A prolongation or process extending from a cell, e.g. a flagellum or axon.;The lipid bilayer surrounding any of the compartments of the Golgi apparatus.;A membrane-bound cytoplasmic organelle of the endomembrane system that further processes the core oligosaccharides (e.g. N-glycans) added to proteins in the endoplasmic reticulum and packages them into membrane-bound vesicles. The Golgi apparatus operates at the intersection of the secretory, lysosomal, and endocytic pathways.;The directed movement of proteins into, out of or within a cell, or between cells, by means of some agent such as a transporter or pore.;A cellular structure that forms the internal framework of eukaryotic and prokaryotic cells. The cytoskeleton includes intermediate filaments, microfilaments, microtubules, the microtrabecular lattice, and other structures characterized by a polymeric filamentous nature and long-range order within the cell. The various elements of the cytoskeleton not only serve in the maintenance of cellular shape but also have roles in other cellular functions, including cellular movement, cell division, endocytosis, and movement of organelles.;A synapse that uses glutamate as a neurotransmitter.;An intracellular structure that can catalyze gamma-tubulin-dependent microtubule nucleation and that can anchor microtubules by interacting with their minus ends, plus ends or sides.;Binding to a small monomeric GTPase.;Binding to a PDZ domain of a protein, a domain found in diverse signaling proteins.;A secretory organelle, typically 50 nm in diameter, of presynaptic nerve terminals; accumulates in high concentrations of neurotransmitters and secretes these into the synaptic cleft by fusion with the 'active zone' of the presynaptic plasma membrane.;The directed movement of membrane-bounded vesicles from endosomes back to the trans-Golgi network where they are recycled for further rounds of transport.;Any process that modulates the frequency, rate or extent of calcium-dependent activation of synaptic vesicle fusion.;A synapse that uses GABA as a neurotransmitter. These synapses are typically inhibitory.;A process that converts synaptic vesicles to a state of competence for calcium triggered fusion with the active zone membrane by bringing the two membranes into very close proximity. Priming typically (but not always) occurs after docking (Jahn and Fasshauer, 2012). Primed vesicles are also capable of spontaneously fusing with the active zone membrane.;The region of the cytosol consisting of all cytosol that is part of the presynapse.;A specialized region below the presynaptic membrane, characterized by electron-dense material, a specialized cytoskeletal matrix and accumulated (associated) synaptic vesicles.;The action of a molecule that contributes to the structural integrity of a presynaptic active zone.;The specialized cytoskeletal matrix of the presynaptic active zone. It has specialized functions in organizing synaptic events such as immobilisation or translocation of synaptic vesicles, and assembling active zone components. It is believed to form a molecular scaffold that organizes neurotransmitter release sites.;A specialized region of the plasma membrane and cell cortex of a presynaptic neuron; encompasses a region of the plasma membrane where synaptic vesicles dock and fuse, and a specialized cortical cytoskeletal matrix.;Any process that regulates the concentration of calcium in the presynaptic cytosol.;A process that modulates synaptic plasticity, the ability of synapses to change as circumstances require. They may alter function, such as increasing or decreasing their sensitivity, or they may increase or decrease in actual numbers.;A process which maintains the organization and the arrangement of proteins at the active zone to ensure the fusion and docking of vesicles and the release of neurotransmitters.;The process of synaptic transmission from a neuron to a muscle, across a synapse.;
ENSMUSG00000030934	263.675	0.0133933	0.0391897	0.420465	0.894178	Oat	ornithine aminotransferase [Source:MGI Symbol;Acc:MGI:97394]	43.76	7	GO:0003824;GO:0030170;GO:0008483;GO:0004587;GO:0005739;GO:0005737;GO:0005654;GO:0016740;GO:0042802;GO:0005759;GO:0055129;GO:0050155;GO:0010121;GO:0019544;	catalytic activity;pyridoxal phosphate binding;transaminase activity;ornithine-oxo-acid transaminase activity;mitochondrion;cytoplasm;nucleoplasm;transferase activity;identical protein binding;mitochondrial matrix;L-proline biosynthetic process;ornithine(lysine) transaminase activity;arginine catabolic process to proline via ornithine;arginine catabolic process to glutamate;	Catalysis of a biochemical reaction at physiological temperatures. In biologically catalyzed reactions, the reactants are known as substrates, and the catalysts are naturally occurring macromolecular substances known as enzymes. Enzymes possess specific binding sites for substrates, and are usually composed wholly or largely of protein, but RNA that has catalytic activity (ribozyme) is often also regarded as enzymatic.;Binding to pyridoxal 5' phosphate, 3-hydroxy-5-(hydroxymethyl)-2-methyl4-pyridine carboxaldehyde 5' phosphate, the biologically active form of vitamin B6.;Catalysis of the transfer of an amino group to an acceptor, usually a 2-oxo acid.;Catalysis of the reaction: L-ornithine + a 2-oxo acid = L-glutamate 5-semialdehyde + an L-amino acid.;A semiautonomous, self replicating organelle that occurs in varying numbers, shapes, and sizes in the cytoplasm of virtually all eukaryotic cells. It is notably the site of tissue respiration.;The contents of a cell excluding the plasma membrane and nucleus, but including other subcellular structures.;That part of the nuclear content other than the chromosomes or the nucleolus.;Catalysis of the transfer of a group, e.g. a methyl group, glycosyl group, acyl group, phosphorus-containing, or other groups, from one compound (generally regarded as the donor) to another compound (generally regarded as the acceptor). Transferase is the systematic name for any enzyme of EC class 2.;Binding to an identical protein or proteins.;The gel-like material, with considerable fine structure, that lies in the matrix space, or lumen, of a mitochondrion. It contains the enzymes of the tricarboxylic acid cycle and, in some organisms, the enzymes concerned with fatty acid oxidation.;The chemical reactions and pathways resulting in the formation of L-proline, an L-enantiomer of a chiral, cyclic, nonessential alpha-amino acid found in peptide linkage in proteins.;Catalysis of the reaction: 2-oxoglutarate + L-ornithine = H2O + L-glutamate + 3,4-dihydro-2H-pyrrole-2-carboxylate.;The chemical reactions and pathways resulting in the breakdown of arginine into other compounds, including proline, via ornithine.;The chemical reactions and pathways resulting in the breakdown of arginine into other compounds, including glutamate.;
ENSMUSG00000031781	103.684	-0.0116222	0.0402115	0.416331	0.894178	Ciapin1	cytokine induced apoptosis inhibitor 1 [Source:MGI Symbol;Acc:MGI:1922083]	47.22	8	GO:0005737;GO:0008168;GO:0051536;GO:0016226;GO:0005739;GO:0043066;GO:0005730;GO:0005654;GO:0005634;GO:0046872;GO:0005515;GO:0051537;GO:0051539;GO:0022900;GO:0006915;GO:0030097;GO:0005758;GO:0009055;GO:0005506;	cytoplasm;methyltransferase activity;iron-sulfur cluster binding;iron-sulfur cluster assembly;mitochondrion;negative regulation of apoptotic process;nucleolus;nucleoplasm;nucleus;metal ion binding;protein binding;2 iron, 2 sulfur cluster binding;4 iron, 4 sulfur cluster binding;electron transport chain;apoptotic process;hemopoiesis;mitochondrial intermembrane space;electron transfer activity;iron ion binding;	The contents of a cell excluding the plasma membrane and nucleus, but including other subcellular structures.;Catalysis of the transfer of a methyl group to an acceptor molecule.;Binding to an iron-sulfur cluster, a combination of iron and sulfur atoms.;The incorporation of iron and exogenous sulfur into a metallo-sulfur cluster.;A semiautonomous, self replicating organelle that occurs in varying numbers, shapes, and sizes in the cytoplasm of virtually all eukaryotic cells. It is notably the site of tissue respiration.;Any process that stops, prevents, or reduces the frequency, rate or extent of cell death by apoptotic process.;A small, dense body one or more of which are present in the nucleus of eukaryotic cells. It is rich in RNA and protein, is not bounded by a limiting membrane, and is not seen during mitosis. Its prime function is the transcription of the nucleolar DNA into 45S ribosomal-precursor RNA, the processing of this RNA into 5.8S, 18S, and 28S components of ribosomal RNA, and the association of these components with 5S RNA and proteins synthesized outside the nucleolus. This association results in the formation of ribonucleoprotein precursors; these pass into the cytoplasm and mature into the 40S and 60S subunits of the ribosome.;That part of the nuclear content other than the chromosomes or the nucleolus.;A membrane-bounded organelle of eukaryotic cells in which chromosomes are housed and replicated. In most cells, the nucleus contains all of the cell's chromosomes except the organellar chromosomes, and is the site of RNA synthesis and processing. In some species, or in specialized cell types, RNA metabolism or DNA replication may be absent.;Binding to a metal ion.;Binding to a protein.;Binding to a 2 iron, 2 sulfur (2Fe-2S) cluster; this cluster consists of two iron atoms, with two inorganic sulfur atoms found between the irons and acting as bridging ligands.;Binding to a 4 iron, 4 sulfur (4Fe-4S) cluster; this cluster consists of four iron atoms, with the inorganic sulfur atoms found between the irons and acting as bridging ligands.;A process in which a series of electron carriers operate together to transfer electrons from donors to any of several different terminal electron acceptors.;A programmed cell death process which begins when a cell receives an internal (e.g. DNA damage) or external signal (e.g. an extracellular death ligand), and proceeds through a series of biochemical events (signaling pathway phase) which trigger an execution phase. The execution phase is the last step of an apoptotic process, and is typically characterized by rounding-up of the cell, retraction of pseudopodes, reduction of cellular volume (pyknosis), chromatin condensation, nuclear fragmentation (karyorrhexis), plasma membrane blebbing and fragmentation of the cell into apoptotic bodies. When the execution phase is completed, the cell has died.;The process whose specific outcome is the progression of the myeloid and lymphoid derived organ/tissue systems of the blood and other parts of the body over time, from formation to the mature structure. The site of hemopoiesis is variable during development, but occurs primarily in bone marrow or kidney in many adult vertebrates.;The region between the inner and outer lipid bilayers of the mitochondrial envelope.;Any molecular entity that serves as an electron acceptor and electron donor in an electron transport chain. An electron transport chain is a process in which a series of electron carriers operate together to transfer electrons from donors to any of several different terminal electron acceptors to generate a transmembrane electrochemical gradient.;Binding to an iron (Fe) ion.;
ENSMUSG00000032038	48.6549	0.00845818	0.0407386	0.419798	0.894178	St3gal4	ST3 beta-galactoside alpha-2,3-sialyltransferase 4 [Source:MGI Symbol;Acc:MGI:1316743]	44	9	GO:0006486;GO:0008373;GO:0006629;GO:0016020;GO:0016740;GO:0016757;GO:0005794;GO:0032580;GO:0050890;GO:0003836;GO:0009101;GO:0009312;GO:1903238;GO:0030259;GO:0047288;GO:1990743;GO:0008118;GO:0009247;GO:0097503;GO:0004513;GO:0030194;	protein glycosylation;sialyltransferase activity;lipid metabolic process;membrane;transferase activity;glycosyltransferase activity;Golgi apparatus;Golgi cisterna membrane;cognition;beta-galactoside (CMP) alpha-2,3-sialyltransferase activity;glycoprotein biosynthetic process;oligosaccharide biosynthetic process;positive regulation of leukocyte tethering or rolling;lipid glycosylation;monosialoganglioside sialyltransferase activity;protein sialylation;N-acetyllactosaminide alpha-2,3-sialyltransferase activity;glycolipid biosynthetic process;sialylation;neolactotetraosylceramide alpha-2,3-sialyltransferase activity;positive regulation of blood coagulation;	A protein modification process that results in the addition of a carbohydrate or carbohydrate derivative unit to a protein amino acid, e.g. the addition of glycan chains to proteins.;Catalysis of the transfer of sialic acid to an acceptor molecule, typically the terminal portions of the sialylated glycolipids (gangliosides) or to the N- or O-linked sugar chains of glycoproteins.;The chemical reactions and pathways involving lipids, compounds soluble in an organic solvent but not, or sparingly, in an aqueous solvent. Includes fatty acids; neutral fats, other fatty-acid esters, and soaps; long-chain (fatty) alcohols and waxes; sphingoids and other long-chain bases; glycolipids, phospholipids and sphingolipids; and carotenes, polyprenols, sterols, terpenes and other isoprenoids.;A lipid bilayer along with all the proteins and protein complexes embedded in it an attached to it.;Catalysis of the transfer of a group, e.g. a methyl group, glycosyl group, acyl group, phosphorus-containing, or other groups, from one compound (generally regarded as the donor) to another compound (generally regarded as the acceptor). Transferase is the systematic name for any enzyme of EC class 2.;Catalysis of the transfer of a glycosyl group from one compound (donor) to another (acceptor).;A membrane-bound cytoplasmic organelle of the endomembrane system that further processes the core oligosaccharides (e.g. N-glycans) added to proteins in the endoplasmic reticulum and packages them into membrane-bound vesicles. The Golgi apparatus operates at the intersection of the secretory, lysosomal, and endocytic pathways.;The lipid bilayer surrounding any of the thin, flattened compartments that form the central portion of the Golgi complex.;The operation of the mind by which an organism becomes aware of objects of thought or perception; it includes the mental activities associated with thinking, learning, and memory.;Catalysis of the reaction: CMP-N-acetylneuraminate + beta-D-galactosyl-(1->3)-N-acetyl-alpha-D-galactosaminyl-R = CMP + alpha-N-acetylneuraminyl-(2->3)-beta-D-galactosyl-(1->3)-N-acetyl-alpha-D-galactosaminyl-R.;The chemical reactions and pathways resulting in the formation of glycoproteins, a protein that contains covalently bound glycose (i.e. monosaccharide) residues; the glycose occurs most commonly as oligosaccharide or fairly small polysaccharide but occasionally as monosaccharide.;The chemical reactions and pathways resulting in the formation of oligosaccharides, molecules with between two and (about) 20 monosaccharide residues connected by glycosidic linkages.;Any process that activates or increases the frequency, rate or extent of leukocyte tethering or rolling.;Covalent attachment of a glycosyl residue to a lipid molecule.;Catalysis of the reaction: D-galactosyl-N-acetyl-D-galactosaminyl-(N-acetylneuraminyl)-D-galactosyl-D-glucosylceramide + CMP-N-acetylneuraminate = N-acetylneuraminyl-D-galactosyl-N-acetyl-D-galactosaminyl-(N-acetylneuraminyl)-D-galactosyl-D-glucosylceramide + CMP.;A protein modification process that results in the addition of a sialic acid unit to the end of an oligosaccharide chain in a glycoprotein.;Catalysis of the reaction: CMP-N-acetylneuraminate + beta-D-galactosyl-1,4-N-acetyl-D-glucosaminyl-glycoprotein = CMP + alpha-N-acetylneuraminyl-2,3-beta-D-galactosyl-1,4-N-acetyl-D-glucosaminyl-glycoprotein.;The chemical reactions and pathways resulting in the formation of glycolipid, a class of 1,2-di-O-acylglycerols joined at oxygen 3 by a glycosidic linkage to a carbohydrate part (usually a mono-, di- or tri-saccharide).;The covalent attachment of sialic acid to a substrate molecule.;Catalysis of the reaction: CMP-N-acetylneuraminate + beta-D-galactosyl-1,4-N-acetyl-beta-D-glucosaminyl-1,3-beta-D-galactosyl-1,4-beta-D-glucosylceramide = CMP + alpha-N-acetylneuraminyl-2,3-beta-D-galactosyl-1,4-N-acetyl-beta-D-glucosaminyl-1,3-beta-D-galactosyl-1,4-D-glucosylceramide.;Any process that activates or increases the frequency, rate or extent of blood coagulation.;
ENSMUSG00000032413	80.1529	-0.0107293	0.0404686	0.418722	0.894178	Rasa2	RAS p21 protein activator 2 [Source:MGI Symbol;Acc:MGI:2149960]	40.01	9	GO:0005096;GO:0035556;GO:0005543;GO:0043087;GO:0046580;GO:0016020;GO:0046872;GO:0005886;	GTPase activator activity;intracellular signal transduction;phospholipid binding;regulation of GTPase activity;negative regulation of Ras protein signal transduction;membrane;metal ion binding;plasma membrane;	Binds to and increases the activity of a GTPase, an enzyme that catalyzes the hydrolysis of GTP.;The process in which a signal is passed on to downstream components within the cell, which become activated themselves to further propagate the signal and finally trigger a change in the function or state of the cell.;Binding to a phospholipid, a class of lipids containing phosphoric acid as a mono- or diester.;Any process that modulates the rate of GTP hydrolysis by a GTPase.;Any process that stops, prevents, or reduces the frequency, rate or extent of Ras protein signal transduction.;A lipid bilayer along with all the proteins and protein complexes embedded in it an attached to it.;Binding to a metal ion.;The membrane surrounding a cell that separates the cell from its external environment. It consists of a phospholipid bilayer and associated proteins.;
ENSMUSG00000035242	113.129	0.0126088	0.0404385	0.420426	0.894178	Oaz1	ornithine decarboxylase antizyme 1 [Source:MGI Symbol;Acc:MGI:109433]	55.94	10	;GO:0008073;GO:0005515;GO:0044877;GO:0005634;GO:0005737;GO:0006596;GO:0019899;GO:0045732;GO:0090316;GO:0006595;GO:1902268	;ornithine decarboxylase inhibitor activity;protein binding;protein-containing complex binding;nucleus;cytoplasm;polyamine biosynthetic process;enzyme binding;positive regulation of protein catabolic process;positive regulation of intracellular protein transport;polyamine metabolic process;negative regulation of polyamine transmembrane transport	;Binds to and stops, prevents or reduces the activity of ornithine decarboxylase.;Binding to a protein.;Binding to a macromolecular complex.;A membrane-bounded organelle of eukaryotic cells in which chromosomes are housed and replicated. In most cells, the nucleus contains all of the cell's chromosomes except the organellar chromosomes, and is the site of RNA synthesis and processing. In some species, or in specialized cell types, RNA metabolism or DNA replication may be absent.;The contents of a cell excluding the plasma membrane and nucleus, but including other subcellular structures.;The chemical reactions and pathways resulting in the formation of polyamines, any organic compound containing two or more amino groups.;Binding to an enzyme, a protein with catalytic activity.;Any process that activates or increases the frequency, rate or extent of the chemical reactions and pathways resulting in the breakdown of a protein by the destruction of the native, active configuration, with or without the hydrolysis of peptide bonds.;Any process that activates or increases the frequency, rate or extent of the directed movement of proteins within cells.;The chemical reactions and pathways involving polyamines, any organic compound containing two or more amino groups.;Any process that stops, prevents or reduces the frequency, rate or extent of polyamine transmembrane transport.
ENSMUSG00000036698	99.9152	-0.0111015	0.0403079	0.41868	0.894178	Ago2	argonaute RISC catalytic subunit 2 [Source:MGI Symbol;Acc:MGI:2446632]	49.56	15	GO:0006355;GO:0005515;GO:0003676;GO:0031047;GO:0016442;GO:0070551;GO:0005739;GO:0035278;GO:0005634;GO:0010628;GO:0045944;GO:0070062;GO:0045766;GO:1990904;GO:0009791;GO:0070578;GO:0090502;GO:0003729;GO:0035279;GO:0003723;GO:0005829;GO:0005737;GO:0001046;GO:0000932;GO:0035198;GO:0035925;GO:0045727;GO:0046872;GO:0016787;GO:0030154;GO:0004518;GO:0005844;GO:0003725;GO:0030425;GO:0006417;GO:0004519;GO:0035196;GO:1901165;GO:0036464;GO:0004521;GO:0010586;GO:0031054;GO:0003727;GO:0045947;GO:0098808;GO:0030422;GO:0042985;GO:0010501;GO:0060213;GO:1900153;GO:0035197;GO:0000993;GO:0000340;GO:0005845;GO:0070922;GO:0016891;GO:0090624;GO:0090625;	regulation of DNA-templated transcription;protein binding;nucleic acid binding;gene silencing by RNA;RISC complex;endoribonuclease activity, cleaving siRNA-paired mRNA;mitochondrion;miRNA-mediated gene silencing by inhibition of translation;nucleus;positive regulation of gene expression;positive regulation of transcription by RNA polymerase II;extracellular exosome;positive regulation of angiogenesis;ribonucleoprotein complex;post-embryonic development;RISC-loading complex;RNA phosphodiester bond hydrolysis, endonucleolytic;mRNA binding;miRNA-mediated gene silencing by mRNA destabilization;RNA binding;cytosol;cytoplasm;core promoter sequence-specific DNA binding;P-body;miRNA binding;mRNA 3'-UTR AU-rich region binding;positive regulation of translation;metal ion binding;hydrolase activity;cell differentiation;nuclease activity;polysome;double-stranded RNA binding;dendrite;regulation of translation;endonuclease activity;miRNA processing;positive regulation of trophoblast cell migration;cytoplasmic ribonucleoprotein granule;endoribonuclease activity;miRNA metabolic process;pre-miRNA processing;single-stranded RNA binding;negative regulation of translational initiation;mRNA cap binding;siRNA processing;negative regulation of amyloid precursor protein biosynthetic process;RNA secondary structure unwinding;positive regulation of nuclear-transcribed mRNA poly(A) tail shortening;positive regulation of nuclear-transcribed mRNA catabolic process, deadenylation-dependent decay;siRNA binding;RNA polymerase II complex binding;RNA 7-methylguanosine cap binding;mRNA cap binding complex;RISC complex assembly;endoribonuclease activity, producing 5'-phosphomonoesters;endoribonuclease activity, cleaving miRNA-paired mRNA;siRNA-mediated gene silencing by mRNA destabilization;	Any process that modulates the frequency, rate or extent of cellular DNA-templated transcription.;Binding to a protein.;Binding to a nucleic acid.;A process in which an RNA molecule reduces expression of target genes. This can occur pre-transcriptionally by assembly of heterochromatin and prevention of transcription or co- or post-transcriptionally by targeting RNAs for degradation or by interfering with splicing or translation. This process starts once the inhibitory RNA molecule has been transcribed, and includes processing of the RNA such as cleavage, modifications, transport from the nucleus to the cytoplasm, loading onto the RISC complex, and the effect on transcription or translation.;A ribonucleoprotein complex that contains members of the Argonaute family of proteins, small interfering RNAs (siRNAs) or microRNAs (miRNAs), and miRNA or siRNA-complementary mRNAs, in addition to a number of accessory factors. The RISC complex is involved in posttranscriptional repression of gene expression through downregulation of translation or induction of mRNA degradation.;Catalysis of the endonucleolytic cleavage of the mRNA in a double-stranded RNA molecule formed by the base pairing of an mRNA with an siRNA, yielding 5'-phosphomonoesters.;A semiautonomous, self replicating organelle that occurs in varying numbers, shapes, and sizes in the cytoplasm of virtually all eukaryotic cells. It is notably the site of tissue respiration.;An RNA interference pathway in which microRNAs (miRNAs) block the translation of target mRNAs into proteins. Once incorporated into a RNA-induced silencing complex (RISC), a miRNA will typically mediate repression of translation if the miRNA imperfectly base-pairs with the 3' untranslated regions of target mRNAs.;A membrane-bounded organelle of eukaryotic cells in which chromosomes are housed and replicated. In most cells, the nucleus contains all of the cell's chromosomes except the organellar chromosomes, and is the site of RNA synthesis and processing. In some species, or in specialized cell types, RNA metabolism or DNA replication may be absent.;Any process that increases the frequency, rate or extent of gene expression. Gene expression is the process in which a gene's coding sequence is converted into a mature gene product (protein or RNA).;Any process that activates or increases the frequency, rate or extent of transcription from an RNA polymerase II promoter.;A vesicle that is released into the extracellular region by fusion of the limiting endosomal membrane of a multivesicular body with the plasma membrane. Extracellular exosomes, also simply called exosomes, have a diameter of about 40-100 nm.;Any process that activates or increases angiogenesis.;A macromolecular complex that contains both RNA and protein molecules.;The process whose specific outcome is the progression of the organism over time, from the completion of embryonic development to the mature structure. See embryonic development.;A trimeric protein complex required for the formation of a mature RNA-induced silencing complex (RISC). In humans the complex is composed of the endonuclease Dicer (DICER1), TRBP (TARBP2) and the Argonaute protein Ago2 (EIF2C2/AGO2). Within the complex, Dicer and TRBP are required to process precursor miRNAs (pre-miRNAs) to mature miRNAs and then load them onto Ago2. Ago2 bound to the mature miRNA constitutes the minimal RISC and may subsequently dissociate from Dicer and TRBP. This complex has endoribonuclease activity.;The chemical reactions and pathways involving the hydrolysis of internal 3',5'-phosphodiester bonds in one or two strands of ribonucleotides.;Binding to messenger RNA (mRNA), an intermediate molecule between DNA and protein. mRNA includes UTR and coding sequences, but does not contain introns.;An RNA interference pathway in which microRNAs (miRNAs) direct the cleavage of target mRNAs. Once incorporated into a RNA-induced silencing complex (RISC), a miRNA base pairing with near-perfect complementarity to the target mRNA will typically direct targeted endonucleolytic cleavage of the mRNA. Many plant miRNAs downregulate gene expression through this mechanism.;Binding to an RNA molecule or a portion thereof.;The part of the cytoplasm that does not contain organelles but which does contain other particulate matter, such as protein complexes.;The contents of a cell excluding the plasma membrane and nucleus, but including other subcellular structures.;Binding to a sequence of DNA that is part of a core promoter region. The core promoter is composed of the transcription start site and binding sites for the RNA polymerase and the basal transcription machinery. The transcribed region might be described as a gene, cistron, or operon.;A focus in the cytoplasm where mRNAs may become inactivated by decapping or some other mechanism. Protein and RNA localized to these foci are involved in mRNA degradation, nonsense-mediated mRNA decay (NMD), translational repression, and RNA-mediated gene silencing.;Binding to a microRNA, a 21-23 nucleotide RNA that is processed from a stem-loop RNA precursor (pre-miRNA) that is encoded within plant and animal genomes.;Binding to a region containing frequent adenine and uridine bases within the 3' untranslated region of a mRNA molecule or in pre-mRNA intron. The ARE-binding element consensus is UUAUUUAUU. ARE-binding proteins control the stability and/or translation of mRNAs.;Any process that activates or increases the frequency, rate or extent of the chemical reactions and pathways resulting in the formation of proteins by the translation of mRNA or circRNA.;Binding to a metal ion.;Catalysis of the hydrolysis of various bonds, e.g. C-O, C-N, C-C, phosphoric anhydride bonds, etc.;The process in which relatively unspecialized cells, e.g. embryonic or regenerative cells, acquire specialized structural and/or functional features that characterize the cells, tissues, or organs of the mature organism or some other relatively stable phase of the organism's life history. Differentiation includes the processes involved in commitment of a cell to a specific fate and its subsequent development to the mature state.;Catalysis of the hydrolysis of ester linkages within nucleic acids.;A multiribosomal structure representing a linear array of ribosomes held together by messenger RNA. They represent the active complexes in cellular protein synthesis and are able to incorporate amino acids into polypeptides both in vivo and in vitro.;Binding to double-stranded RNA.;A neuron projection that has a short, tapering, morphology. Dendrites receive and integrate signals from other neurons or from sensory stimuli, and conduct nerve impulses towards the axon or the cell body. In most neurons, the impulse is conveyed from dendrites to axon via the cell body, but in some types of unipolar neuron, the impulse does not travel via the cell body.;Any process that modulates the frequency, rate or extent of the chemical reactions and pathways resulting in the formation of proteins by the translation of mRNA or circRNA.;Catalysis of the hydrolysis of ester linkages within nucleic acids by creating internal breaks.;A process leading to the generation of a functional miRNA. Includes the cleavage of stem-loop RNA precursors into microRNAs (miRNAs). miRNAs are a class of small RNAs that primarily silence genes by blocking the translation of mRNA transcripts into protein, or by increasing the degradation of non-protein-coding RNA transcripts.;Any process that activates or increases the frequency, rate or extent of trophoblast cell migration.;A ribonucleoprotein granule located in the cytoplasm.;Catalysis of the hydrolysis of ester linkages within ribonucleic acid by creating internal breaks.;The chemical reactions and pathways involving miRNA, microRNA, a class of single-stranded RNA molecules of about 21-23 nucleotides in length, which regulates gene expression.;A process involved in the conversion of a pre-microRNA transcript into a mature microRNA molecule.;Binding to single-stranded RNA.;Any process that stops, prevents, or reduces the frequency, rate or extent of translational initiation.;Binding to a 7-methylguanosine (m7G) group or derivative located at the 5' end of an mRNA molecule.;A process leading to the generation of a functional small interfering RNA (siRNA). Includes the cleavage of double-stranded RNA to form small interfering RNA molecules (siRNAs) of 21-23 nucleotides. May also include amplification of the siRNA by RNA-directed RNA polymerase.;Any process that stops, prevents, or reduces the frequency, rate or extent of the chemical reactions and pathways resulting in the formation of amyloid precursor protein (APP), the precursor of amyloid-beta.;The process in which a secondary structure of RNA are broken or 'melted'.;Any process that increases the frequency, rate or extent of poly(A) tail shortening of a nuclear-transcribed mRNA. Poly(A) tail shortening is the decrease in length of the poly(A) tail of an mRNA from full length to an oligo(A) length.;Any process that activates or increases the frequency, rate or extent of nuclear-transcribed mRNA catabolic process, deadenylation-dependent decay.;Binding to a small interfering RNA, a 21-23 nucleotide RNA that is processed from double stranded RNA (dsRNA) by an RNAse enzyme.;Binding to an RNA polymerase II core enzyme, a multisubunit eukaryotic nuclear RNA polymerase typically composed of twelve subunits.;Binding to a 7-methylguanosine group added cotranscriptionally to the 5' end of RNA molecules transcribed by polymerase II.;Any protein complex that binds to an mRNA cap at any time in the lifetime of the mRNA.;The process in which a single-stranded small RNA is incorporated within the RNA-initiated silencing complex (RISC). The assembly includes the maturation of the small RNA, the stabilization of the complex by accessory proteins of the RISC complex, duplex separation and the release of the second strand, forming a base-pairing completent complex that mediates gene silencing by small RNA.;Catalysis of the hydrolysis of ester linkages within ribonucleic acids by creating internal breaks to yield 5'-phosphomonoesters.;Catalysis of the endonucleolytic cleavage of the mRNA in a double-stranded RNA molecule formed by the base pairing of an mRNA with an miRNA.;An siRNA-mediated post-transcriptional gene silencing pathway in which small interfering RNAs (siRNAs) direct the cleavage of target mRNAs. Once incorporated into a RNA-induced silencing complex (RISC), an siRNA will typically direct cleavage by base pairing with perfect or near-perfect complementarity to the target mRNA.;
ENSMUSG00000036854	48.018	0.00792415	0.0405445	0.416423	0.894178	Hspb6	heat shock protein, alpha-crystallin-related, B6 [Source:MGI Symbol;Acc:MGI:2685325]	55.7	7	;GO:0005212;GO:0005739;GO:0005634;GO:0016607;GO:0045766;GO:0005829;GO:0005737;GO:0005576;GO:0042803;GO:0010667;GO:0051087;GO:0051082;GO:0044183;GO:0061077	;structural constituent of eye lens;mitochondrion;nucleus;nuclear speck;positive regulation of angiogenesis;cytosol;cytoplasm;extracellular region;protein homodimerization activity;negative regulation of cardiac muscle cell apoptotic process;chaperone binding;unfolded protein binding;protein folding chaperone;chaperone-mediated protein folding	;The action of a molecule that contributes to the structural integrity of the lens of an eye.;A semiautonomous, self replicating organelle that occurs in varying numbers, shapes, and sizes in the cytoplasm of virtually all eukaryotic cells. It is notably the site of tissue respiration.;A membrane-bounded organelle of eukaryotic cells in which chromosomes are housed and replicated. In most cells, the nucleus contains all of the cell's chromosomes except the organellar chromosomes, and is the site of RNA synthesis and processing. In some species, or in specialized cell types, RNA metabolism or DNA replication may be absent.;A discrete extra-nucleolar subnuclear domain, 20-50 in number, in which splicing factors are seen to be localized by immunofluorescence microscopy.;Any process that activates or increases angiogenesis.;The part of the cytoplasm that does not contain organelles but which does contain other particulate matter, such as protein complexes.;The contents of a cell excluding the plasma membrane and nucleus, but including other subcellular structures.;The space external to the outermost structure of a cell. For cells without external protective or external encapsulating structures this refers to space outside of the plasma membrane. This term covers the host cell environment outside an intracellular parasite.;Binding to an identical protein to form a homodimer.;Any process that decreases the rate or extent of cardiac cell apoptotic process, a form of programmed cell death induced by external or internal signals that trigger the activity of proteolytic caspases whose actions dismantle a cardiac muscle cell and result in its death.;Binding to a chaperone protein, a class of proteins that bind to nascent or unfolded polypeptides and ensure correct folding or transport.;Binding to an unfolded protein.;Binding to a protein or a protein-containing complex to assist the protein folding process.;The process of inhibiting aggregation and assisting in the covalent and noncovalent assembly of single chain polypeptides or multisubunit complexes into the correct tertiary structure that is dependent on interaction with a chaperone.
ENSMUSG00000037108	51.6269	-0.00834055	0.0406121	0.41961	0.894178	Zcwpw1	zinc finger, CW type with PWWP domain 1 [Source:MGI Symbol;Acc:MGI:2685899]	44.35	5	GO:0008270;GO:0005634;GO:0046872;GO:0035064;GO:0030154;GO:0005694;GO:0007283;GO:0006325;GO:0008327;GO:0140566;GO:2000781;GO:0001741;GO:0007129;GO:0007127;GO:0045911;	zinc ion binding;nucleus;metal ion binding;methylated histone binding;cell differentiation;chromosome;spermatogenesis;chromatin organization;methyl-CpG binding;histone reader activity;positive regulation of double-strand break repair;XY body;homologous chromosome pairing at meiosis;meiosis I;positive regulation of DNA recombination;	Binding to a zinc ion (Zn).;A membrane-bounded organelle of eukaryotic cells in which chromosomes are housed and replicated. In most cells, the nucleus contains all of the cell's chromosomes except the organellar chromosomes, and is the site of RNA synthesis and processing. In some species, or in specialized cell types, RNA metabolism or DNA replication may be absent.;Binding to a metal ion.;Binding to a histone in which a residue has been modified by methylation.;The process in which relatively unspecialized cells, e.g. embryonic or regenerative cells, acquire specialized structural and/or functional features that characterize the cells, tissues, or organs of the mature organism or some other relatively stable phase of the organism's life history. Differentiation includes the processes involved in commitment of a cell to a specific fate and its subsequent development to the mature state.;A structure composed of a very long molecule of DNA and associated proteins (e.g. histones) that carries hereditary information.;The developmental process by which male germ line stem cells self renew or give rise to successive cell types resulting in the development of a spermatozoa.;The assembly or remodeling of chromatin composed of DNA complexed with histones, other associated proteins, and sometimes RNA.;Binding to a methylated cytosine/guanine dinucleotide.;A chromatin adaptor that recognizes specific forms of histones, either modified by a post-translational modification, or the unmodified form. Histone readers have roles in many processes, including in centromere function or in modulating the accessibility of cis-regulatory regions to the transcription machinery.;Any process that activates or increases the frequency, rate or extent of double-strand break repair.;A structure found in a male mammalian spermatocyte containing an unpaired X chromosome that has become densely heterochromatic, silenced and localized at the nuclear periphery.;The meiotic cell cycle process where side by side pairing and physical juxtaposition of homologous chromosomes is created during meiotic prophase. Homologous chromosome pairing begins when the chromosome arms begin to pair from the clustered telomeres and ends when synaptonemal complex or linear element assembly is complete.;The first meiotic nuclear division in which homologous chromosomes are paired and segregated from each other, producing two haploid daughter nuclei.;Any process that activates or increases the frequency, rate or extent of DNA recombination.;
ENSMUSG00000040048	292.935	0.0146859	0.0386226	0.418322	0.894178	Ndufb10	NADH:ubiquinone oxidoreductase subunit B10 [Source:MGI Symbol;Acc:MGI:1915592]	51.26	17	;GO:0005739;GO:0016020;GO:0005743;GO:0070469;GO:0032981;GO:0009060;GO:0042776;GO:0005747	;mitochondrion;membrane;mitochondrial inner membrane;respirasome;mitochondrial respiratory chain complex I assembly;aerobic respiration;proton motive force-driven mitochondrial ATP synthesis;mitochondrial respiratory chain complex I	;A semiautonomous, self replicating organelle that occurs in varying numbers, shapes, and sizes in the cytoplasm of virtually all eukaryotic cells. It is notably the site of tissue respiration.;A lipid bilayer along with all the proteins and protein complexes embedded in it an attached to it.;The inner, i.e. lumen-facing, lipid bilayer of the mitochondrial envelope. It is highly folded to form cristae.;The protein complexes that form the electron transport system (the respiratory chain), associated with a cell membrane, usually the plasma membrane (in prokaryotes) or the inner mitochondrial membrane (on eukaryotes). The respiratory chain complexes transfer electrons from an electron donor to an electron acceptor and are associated with a proton pump to create a transmembrane electrochemical gradient.;The aggregation, arrangement and bonding together of a set of components to form mitochondrial respiratory chain complex I.;The enzymatic release of energy from inorganic and organic compounds (especially carbohydrates and fats) which requires oxygen as the terminal electron acceptor.;The transport of protons across a mitochondrial membrane to generate an electrochemical gradient (proton-motive force) that powers ATP synthesis.;A protein complex located in the mitochondrial inner membrane that forms part of the mitochondrial respiratory chain. It contains about 25 different polypeptide subunits, including NADH dehydrogenase (ubiquinone), flavin mononucleotide and several different iron-sulfur clusters containing non-heme iron. The iron undergoes oxidation-reduction between Fe(II) and Fe(III), and catalyzes proton translocation linked to the oxidation of NADH by ubiquinone.
ENSMUSG00000045160	157.176	0.0128581	0.0399254	0.417503	0.894178	Bola3	bolA-like 3 (E. coli) [Source:MGI Symbol;Acc:MGI:1925903]	51.66	6	;GO:0005739;GO:0005829;GO:0016604;GO:1990229;GO:0003674;GO:0008150;GO:0005759;GO:0106035	;mitochondrion;cytosol;nuclear body;iron-sulfur cluster assembly complex;molecular_function;biological_process;mitochondrial matrix;protein maturation by [4Fe-4S] cluster transfer	;A semiautonomous, self replicating organelle that occurs in varying numbers, shapes, and sizes in the cytoplasm of virtually all eukaryotic cells. It is notably the site of tissue respiration.;The part of the cytoplasm that does not contain organelles but which does contain other particulate matter, such as protein complexes.;Extra-nucleolar nuclear domains usually visualized by confocal microscopy and fluorescent antibodies to specific proteins.;A protein complex capable of assembling an iron-sulfur (Fe-S) cluster.;A molecular process that can be carried out by the action of a single macromolecular machine, usually via direct physical interactions with other molecular entities. Function in this sense denotes an action, or activity, that a gene product (or a complex) performs. These actions are described from two distinct but related perspectives: (1) biochemical activity, and (2) role as a component in a larger system/process.;A biological process represents a specific objective that the organism is genetically programmed to achieve. Biological processes are often described by their outcome or ending state, e.g., the biological process of cell division results in the creation of two daughter cells (a divided cell) from a single parent cell. A biological process is accomplished by a particular set of molecular functions carried out by specific gene products (or macromolecular complexes), often in a highly regulated manner and in a particular temporal sequence.;The gel-like material, with considerable fine structure, that lies in the matrix space, or lumen, of a mitochondrion. It contains the enzymes of the tricarboxylic acid cycle and, in some organisms, the enzymes concerned with fatty acid oxidation.;The transfer of an assembled 4Fe-4S] cluster from a scaffold protein to an acceptor protein that contributes to the attainment of the full functional capacity of a protein.
ENSMUSG00000046785	51.7905	-0.00886723	0.0406819	0.422045	0.894178	Epm2aip1	EPM2A (laforin) interacting protein 1 [Source:MGI Symbol;Acc:MGI:1925031]	41.13	9	GO:0005634;GO:0005515;GO:0032868;GO:0005737;GO:0005783;GO:0042802;GO:0098554;GO:0045725;GO:0005978;GO:2000467;	nucleus;protein binding;response to insulin;cytoplasm;endoplasmic reticulum;identical protein binding;cytoplasmic side of endoplasmic reticulum membrane;positive regulation of glycogen biosynthetic process;glycogen biosynthetic process;positive regulation of glycogen (starch) synthase activity;	A membrane-bounded organelle of eukaryotic cells in which chromosomes are housed and replicated. In most cells, the nucleus contains all of the cell's chromosomes except the organellar chromosomes, and is the site of RNA synthesis and processing. In some species, or in specialized cell types, RNA metabolism or DNA replication may be absent.;Binding to a protein.;Any process that results in a change in state or activity of a cell or an organism (in terms of movement, secretion, enzyme production, gene expression, etc.) as a result of an insulin stimulus. Insulin is a polypeptide hormone produced by the islets of Langerhans of the pancreas in mammals, and by the homologous organs of other organisms.;The contents of a cell excluding the plasma membrane and nucleus, but including other subcellular structures.;The irregular network of unit membranes, visible only by electron microscopy, that occurs in the cytoplasm of many eukaryotic cells. The membranes form a complex meshwork of tubular channels, which are often expanded into slitlike cavities called cisternae. The ER takes two forms, rough (or granular), with ribosomes adhering to the outer surface, and smooth (with no ribosomes attached).;Binding to an identical protein or proteins.;The side (leaflet) of the plasma membrane that faces the cytoplasm.;Any process that activates or increases the frequency, rate or extent of the chemical reactions and pathways resulting in the formation of glycogen.;The chemical reactions and pathways resulting in the formation of glycogen, a polydisperse, highly branched glucan composed of chains of D-glucose residues.;Any process that activates or increases the frequency, rate or extent of glycogen (starch) synthase activity.;
ENSMUSG00000048271	48.5056	-0.00839445	0.040769	0.41693	0.894178	Rbm33	RNA binding motif protein 33 [Source:MGI Symbol;Acc:MGI:1919670]	41.04	5	;GO:0003723;GO:0003676;GO:0003674;GO:0008150;GO:0005575	;RNA binding;nucleic acid binding;molecular_function;biological_process;cellular_component	;Binding to an RNA molecule or a portion thereof.;Binding to a nucleic acid.;A molecular process that can be carried out by the action of a single macromolecular machine, usually via direct physical interactions with other molecular entities. Function in this sense denotes an action, or activity, that a gene product (or a complex) performs. These actions are described from two distinct but related perspectives: (1) biochemical activity, and (2) role as a component in a larger system/process.;A biological process represents a specific objective that the organism is genetically programmed to achieve. Biological processes are often described by their outcome or ending state, e.g., the biological process of cell division results in the creation of two daughter cells (a divided cell) from a single parent cell. A biological process is accomplished by a particular set of molecular functions carried out by specific gene products (or macromolecular complexes), often in a highly regulated manner and in a particular temporal sequence.;A location, relative to cellular compartments and structures, occupied by a macromolecular machine when it carries out a molecular function. There are two ways in which the gene ontology describes locations of gene products: (1) relative to cellular structures (e.g., cytoplasmic side of plasma membrane) or compartments (e.g., mitochondrion), and (2) the stable macromolecular complexes of which they are parts (e.g., the ribosome).
ENSMUSG00000048490	58.6235	0.00897751	0.0406898	0.419227	0.894178	Nrip1	nuclear receptor interacting protein 1 [Source:MGI Symbol;Acc:MGI:1315213]	42.99	16	GO:0005634;GO:0006357;GO:0005102;GO:0003712;GO:0016607;GO:0005730;GO:0005515;GO:0045944;GO:0000122;GO:0000978;GO:0005829;GO:0000785;GO:0005654;GO:0006351;GO:0048511;GO:0000118;GO:0003713;GO:0003714;GO:0001650;GO:0042826;GO:0032922;GO:0016922;GO:0035259;GO:0030331;GO:0071392;GO:0019915;GO:0042974;GO:0046965;GO:0030728;GO:0001543;GO:0007623;	nucleus;regulation of transcription by RNA polymerase II;signaling receptor binding;transcription coregulator activity;nuclear speck;nucleolus;protein binding;positive regulation of transcription by RNA polymerase II;negative regulation of transcription by RNA polymerase II;RNA polymerase II cis-regulatory region sequence-specific DNA binding;cytosol;chromatin;nucleoplasm;DNA-templated transcription;rhythmic process;histone deacetylase complex;transcription coactivator activity;transcription corepressor activity;fibrillar center;histone deacetylase binding;circadian regulation of gene expression;nuclear receptor binding;nuclear glucocorticoid receptor binding;nuclear estrogen receptor binding;cellular response to estradiol stimulus;lipid storage;nuclear retinoic acid receptor binding;nuclear retinoid X receptor binding;ovulation;ovarian follicle rupture;circadian rhythm;	A membrane-bounded organelle of eukaryotic cells in which chromosomes are housed and replicated. In most cells, the nucleus contains all of the cell's chromosomes except the organellar chromosomes, and is the site of RNA synthesis and processing. In some species, or in specialized cell types, RNA metabolism or DNA replication may be absent.;Any process that modulates the frequency, rate or extent of transcription mediated by RNA polymerase II.;Binding to one or more specific sites on a receptor molecule, a macromolecule that undergoes combination with a hormone, neurotransmitter, drug or intracellular messenger to initiate a change in cell function.;A transcription regulator activity that modulates the transcription of specific gene sets via binding to a DNA-bound DNA-binding transcription factor, either on its own or as part of a complex. Coregulators often act by altering chromatin structure and modifications. For example, one class of transcription coregulators modifies chromatin structure through covalent modification of histones. A second class remodels the conformation of chromatin in an ATP-dependent fashion. A third class modulates interactions of DNA-bound DNA-binding transcription factors with other transcription coregulators.;A discrete extra-nucleolar subnuclear domain, 20-50 in number, in which splicing factors are seen to be localized by immunofluorescence microscopy.;A small, dense body one or more of which are present in the nucleus of eukaryotic cells. It is rich in RNA and protein, is not bounded by a limiting membrane, and is not seen during mitosis. Its prime function is the transcription of the nucleolar DNA into 45S ribosomal-precursor RNA, the processing of this RNA into 5.8S, 18S, and 28S components of ribosomal RNA, and the association of these components with 5S RNA and proteins synthesized outside the nucleolus. This association results in the formation of ribonucleoprotein precursors; these pass into the cytoplasm and mature into the 40S and 60S subunits of the ribosome.;Binding to a protein.;Any process that activates or increases the frequency, rate or extent of transcription from an RNA polymerase II promoter.;Any process that stops, prevents, or reduces the frequency, rate or extent of transcription mediated by RNA polymerase II.;Binding to a specific upstream regulatory DNA sequence (transcription factor recognition sequence or binding site) located in cis relative to the transcription start site (i.e., on the same strand of DNA) of a gene transcribed by RNA polymerase II.;The part of the cytoplasm that does not contain organelles but which does contain other particulate matter, such as protein complexes.;The ordered and organized complex of DNA, protein, and sometimes RNA, that forms the chromosome.;That part of the nuclear content other than the chromosomes or the nucleolus.;The synthesis of an RNA transcript from a DNA template.;Any process pertinent to the generation and maintenance of rhythms in the physiology of an organism.;A protein complex that possesses histone deacetylase activity.;A transcription coregulator activity that activates or increases the transcription of specific gene sets via binding to a DNA-bound DNA-binding transcription factor, either on its own or as part of a complex. Coactivators often act by altering chromatin structure and modifications. For example, one class of transcription coactivators modifies chromatin structure through covalent modification of histones. A second class remodels the conformation of chromatin in an ATP-dependent fashion. A third class modulates interactions of DNA-bound DNA-binding transcription factors with other transcription coregulators. A fourth class of coactivator activity is the bridging of a DNA-binding transcription factor to the general (basal) transcription machinery. The Mediator complex, which bridges sequence-specific DNA binding transcription factors and RNA polymerase, is also a transcription coactivator.;A transcription coregulator activity that represses or decreases the transcription of specific gene sets via binding to a DNA-bound DNA-binding transcription factor, either on its own or as part of a complex. Corepressors often act by altering chromatin structure and modifications. For example, one class of transcription corepressors modifies chromatin structure through covalent modification of histones. A second class remodels the conformation of chromatin in an ATP-dependent fashion. A third class modulates interactions of DNA-bound DNA-binding transcription factors with other transcription coregulators.;A structure found most metazoan nucleoli, but not usually found in lower eukaryotes; surrounded by the dense fibrillar component; the zone of transcription from multiple copies of the pre-rRNA genes is in the border region between these two structures.;Binding to histone deacetylase.;Any process that modulates the frequency, rate or extent of gene expression such that an expression pattern recurs with a regularity of approximately 24 hours.;Binding to a nuclear receptor protein. Nuclear receptor proteins are DNA-binding transcription factors which are regulated by binding to a ligand.;Binding to a nuclear glucocorticoid receptor.;Binding to a nuclear estrogen receptor.;Any process that results in a change in state or activity of a cell (in terms of movement, secretion, enzyme production, gene expression, etc.) as a result of stimulus by estradiol, a C18 steroid hormone hydroxylated at C3 and C17 that acts as a potent estrogen.;The accumulation and maintenance in cells or tissues of lipids, compounds soluble in organic solvents but insoluble or sparingly soluble in aqueous solvents. Lipid reserves can be accumulated during early developmental stages for mobilization and utilization at later stages of development.;Binding to a nuclear retinoic acid receptor, a ligand-regulated transcription factor belonging to the nuclear receptor superfamily.;Binding to a nuclear retinoid X receptor.;The release of a mature ovum/oocyte from an ovary.;Disruption of theca cell layer releasing follicular fluid and/or the oocyte.;Any biological process in an organism that recurs with a regularity of approximately 24 hours.;
ENSMUSG00000049401	129.736	0.012245	0.0399555	0.421308	0.894178	Ogfr	opioid growth factor receptor [Source:MGI Symbol;Acc:MGI:1919325]	54.81	2	GO:0016020;GO:0038023;GO:0140625;GO:0005634;GO:0005737;	membrane;signaling receptor activity;opioid growth factor receptor activity;nucleus;cytoplasm;	A lipid bilayer along with all the proteins and protein complexes embedded in it an attached to it.;Receiving a signal and transmitting it in the cell to initiate a change in cell activity. A signal is a physical entity or change in state that is used to transfer information in order to trigger a response.;Combining with the opioid growth factor (OGF, met-enkephalin) and transmitting the signal across the nuclear membrane. Met-enkephalin is an endogenous opioid peptide that binds to opioid and opioid growth factor receptors, regulating tissue growth in a variety of cellular processes.;A membrane-bounded organelle of eukaryotic cells in which chromosomes are housed and replicated. In most cells, the nucleus contains all of the cell's chromosomes except the organellar chromosomes, and is the site of RNA synthesis and processing. In some species, or in specialized cell types, RNA metabolism or DNA replication may be absent.;The contents of a cell excluding the plasma membrane and nucleus, but including other subcellular structures.;
ENSMUSG00000049932	100.752	0.0107201	0.0402708	0.4212	0.894178	H2ax	H2A.X variant histone [Source:MGI Symbol;Acc:MGI:102688]	62.28	9	GO:0003677;GO:0030527;GO:0000786;GO:0046982;GO:0005634;GO:0016607;GO:0005515;GO:0007283;GO:0042393;GO:0000785;GO:0005654;GO:0000781;GO:0006281;GO:0006974;GO:0005694;GO:0051321;GO:0007049;GO:0006310;GO:0005813;GO:0000794;GO:0001673;GO:0001741;GO:0019899;GO:0003684;GO:0000724;GO:0090734;GO:0035861;GO:0005657;GO:0071480;GO:0021987;GO:0090398	DNA binding;structural constituent of chromatin;nucleosome;protein heterodimerization activity;nucleus;nuclear speck;protein binding;spermatogenesis;histone binding;chromatin;nucleoplasm;chromosome, telomeric region;DNA repair;cellular response to DNA damage stimulus;chromosome;meiotic cell cycle;cell cycle;DNA recombination;centrosome;condensed nuclear chromosome;male germ cell nucleus;XY body;enzyme binding;damaged DNA binding;double-strand break repair via homologous recombination;site of DNA damage;site of double-strand break;replication fork;cellular response to gamma radiation;cerebral cortex development;cellular senescence	Any molecular function by which a gene product interacts selectively and non-covalently with DNA (deoxyribonucleic acid).;The action of a molecule that contributes to the structural integrity of chromatin.;A complex comprised of DNA wound around a multisubunit core and associated proteins, which forms the primary packing unit of DNA into higher order structures.;Binding to a nonidentical protein to form a heterodimer.;A membrane-bounded organelle of eukaryotic cells in which chromosomes are housed and replicated. In most cells, the nucleus contains all of the cell's chromosomes except the organellar chromosomes, and is the site of RNA synthesis and processing. In some species, or in specialized cell types, RNA metabolism or DNA replication may be absent.;A discrete extra-nucleolar subnuclear domain, 20-50 in number, in which splicing factors are seen to be localized by immunofluorescence microscopy.;Binding to a protein.;The developmental process by which male germ line stem cells self renew or give rise to successive cell types resulting in the development of a spermatozoa.;Binding to a histone, any of a group of water-soluble proteins found in association with the DNA of eukaryotic or archaeal chromosomes. They are involved in the condensation and coiling of chromosomes during cell division and have also been implicated in gene regulation and DNA replication. They may be chemically modified (methylated, acetlyated and others) to regulate gene transcription.;The ordered and organized complex of DNA, protein, and sometimes RNA, that forms the chromosome.;That part of the nuclear content other than the chromosomes or the nucleolus.;The end of a linear chromosome, required for the integrity and maintenance of the end. A chromosome telomere usually includes a region of telomerase-encoded repeats the length of which rarely exceeds 20 bp each and that permits the formation of a telomeric loop (T-loop). The telomeric repeat region is usually preceded by a sub-telomeric region that is gene-poor but rich in repetitive elements. Some telomeres only consist of the latter part (for eg. D. melanogaster telomeres).;The process of restoring DNA after damage. Genomes are subject to damage by chemical and physical agents in the environment (e.g. UV and ionizing radiations, chemical mutagens, fungal and bacterial toxins, etc.) and by free radicals or alkylating agents endogenously generated in metabolism. DNA is also damaged because of errors during its replication. A variety of different DNA repair pathways have been reported that include direct reversal, base excision repair, nucleotide excision repair, photoreactivation, bypass, double-strand break repair pathway, and mismatch repair pathway.;Any process that results in a change in state or activity of a cell (in terms of movement, secretion, enzyme production, gene expression, etc.) as a result of a stimulus indicating damage to its DNA from environmental insults or errors during metabolism.;A structure composed of a very long molecule of DNA and associated proteins (e.g. histones) that carries hereditary information.;Progression through the phases of the meiotic cell cycle, in which canonically a cell replicates to produce four offspring with half the chromosomal content of the progenitor cell via two nuclear divisions.;The progression of biochemical and morphological phases and events that occur in a cell during successive cell replication or nuclear replication events. Canonically, the cell cycle comprises the replication and segregation of genetic material followed by the division of the cell, but in endocycles or syncytial cells nuclear replication or nuclear division may not be followed by cell division.;Any process in which a new genotype is formed by reassortment of genes resulting in gene combinations different from those that were present in the parents. In eukaryotes genetic recombination can occur by chromosome assortment, intrachromosomal recombination, or nonreciprocal interchromosomal recombination. Interchromosomal recombination occurs by crossing over. In bacteria it may occur by genetic transformation, conjugation, transduction, or F-duction.;A structure comprised of a core structure (in most organisms, a pair of centrioles) and peripheral material from which a microtubule-based structure, such as a spindle apparatus, is organized. Centrosomes occur close to the nucleus during interphase in many eukaryotic cells, though in animal cells it changes continually during the cell-division cycle.;A highly compacted molecule of DNA and associated proteins resulting in a cytologically distinct nuclear chromosome.;The nucleus of a male germ cell, a reproductive cell in males.;A structure found in a male mammalian spermatocyte containing an unpaired X chromosome that has become densely heterochromatic, silenced and localized at the nuclear periphery.;Binding to an enzyme, a protein with catalytic activity.;Binding to damaged DNA.;The error-free repair of a double-strand break in DNA in which the broken DNA molecule is repaired using homologous sequences. A strand in the broken DNA searches for a homologous region in an intact chromosome to serve as the template for DNA synthesis. The restoration of two intact DNA molecules results in the exchange, reciprocal or nonreciprocal, of genetic material between the intact DNA molecule and the broken DNA molecule.;A region of a chromosome at which DNA damage has occurred. DNA damage signaling and repair proteins accumulate at the lesion to respond to the damage and repair the DNA to form a continuous DNA helix.;A region of a chromosome at which a DNA double-strand break has occurred. DNA damage signaling and repair proteins accumulate at the lesion to respond to the damage and repair the DNA to form a continuous DNA helix.;The Y-shaped region of a replicating DNA molecule, resulting from the separation of the DNA strands and in which the synthesis of new strands takes place. Also includes associated protein complexes.;Any process that results in a change in state or activity of a cell (in terms of movement, secretion, enzyme production, gene expression, etc.) as a result of a gamma radiation stimulus. Gamma radiation is a form of electromagnetic radiation (EMR) or light emission of a specific frequency produced from sub-atomic particle interaction, such as electron-positron annihilation and radioactive decay. Gamma rays are generally characterized as EMR having the highest frequency and energy, and also the shortest wavelength, within the electromagnetic radiation spectrum.;The progression of the cerebral cortex over time from its initial formation until its mature state. The cerebral cortex is the outer layered region of the telencephalon.;A cell aging process stimulated in response to cellular stress, whereby normal cells lose the ability to divide through irreversible cell cycle arrest.
ENSMUSG00000061353	51.9362	0.00869079	0.0407279	0.419671	0.894178	Cxcl12	chemokine (C-X-C motif) ligand 12 [Source:MGI Symbol;Acc:MGI:103556]	49.86	6	GO:0005576;GO:0006935;GO:0006955;GO:0006952;GO:0008009;GO:0070098;GO:0005634;GO:0008284;GO:0045666;GO:0008344;GO:0051897;GO:0008285;GO:0005737;GO:0005615;GO:0009897;GO:0005886;GO:0005125;GO:0098609;GO:0050896;GO:0008083;GO:0007420;GO:0042379;GO:0005178;GO:0001764;GO:0031640;GO:0061844;GO:0070374;GO:0050965;GO:0007411;GO:0031100;GO:0090026;GO:0090280;GO:0030335;GO:0051924;GO:0007281;GO:0042098;GO:0008045;GO:0001938;GO:0010818;GO:0050921;GO:0030334;GO:1901741;GO:0045785;GO:0071542;GO:0033622;GO:0060326;GO:0050930;GO:1903237;GO:0045236;GO:2000406;GO:2000669;GO:0043534;GO:0001569;GO:0008354;GO:0050966;GO:1990869;GO:0033603;GO:0022029;GO:0038146;GO:0048842;GO:1902230;;GO:0001666;GO:0009612;GO:0043434;GO:1990478	extracellular region;chemotaxis;immune response;defense response;chemokine activity;chemokine-mediated signaling pathway;nucleus;positive regulation of cell population proliferation;positive regulation of neuron differentiation;adult locomotory behavior;positive regulation of protein kinase B signaling;negative regulation of cell population proliferation;cytoplasm;extracellular space;external side of plasma membrane;plasma membrane;cytokine activity;cell-cell adhesion;response to stimulus;growth factor activity;brain development;chemokine receptor binding;integrin binding;neuron migration;killing of cells of another organism;antimicrobial humoral immune response mediated by antimicrobial peptide;positive regulation of ERK1 and ERK2 cascade;detection of temperature stimulus involved in sensory perception of pain;axon guidance;animal organ regeneration;positive regulation of monocyte chemotaxis;positive regulation of calcium ion import;positive regulation of cell migration;regulation of calcium ion transport;germ cell development;T cell proliferation;motor neuron axon guidance;positive regulation of endothelial cell proliferation;T cell chemotaxis;positive regulation of chemotaxis;regulation of cell migration;positive regulation of myoblast fusion;positive regulation of cell adhesion;dopaminergic neuron differentiation;integrin activation;cell chemotaxis;induction of positive chemotaxis;negative regulation of leukocyte tethering or rolling;CXCR chemokine receptor binding;positive regulation of T cell migration;negative regulation of dendritic cell apoptotic process;blood vessel endothelial cell migration;branching involved in blood vessel morphogenesis;germ cell migration;detection of mechanical stimulus involved in sensory perception of pain;cellular response to chemokine;positive regulation of dopamine secretion;telencephalon cell migration;chemokine (C-X-C motif) ligand 12 signaling pathway;positive regulation of axon extension involved in axon guidance;negative regulation of intrinsic apoptotic signaling pathway in response to DNA damage;;response to hypoxia;response to mechanical stimulus;response to peptide hormone;response to ultrasound	The space external to the outermost structure of a cell. For cells without external protective or external encapsulating structures this refers to space outside of the plasma membrane. This term covers the host cell environment outside an intracellular parasite.;The directed movement of a motile cell or organism, or the directed growth of a cell guided by a specific chemical concentration gradient. Movement may be towards a higher concentration (positive chemotaxis) or towards a lower concentration (negative chemotaxis).;Any immune system process that functions in the calibrated response of an organism to a potential internal or invasive threat.;Reactions, triggered in response to the presence of a foreign body or the occurrence of an injury, which result in restriction of damage to the organism attacked or prevention/recovery from the infection caused by the attack.;The function of a family of small chemotactic cytokines; their name is derived from their ability to induce directed chemotaxis in nearby responsive cells. All chemokines possess a number of conserved cysteine residues involved in intramolecular disulfide bond formation. Some chemokines are considered pro-inflammatory and can be induced during an immune response to recruit cells of the immune system to a site of infection, while others are considered homeostatic and are involved in controlling the migration of cells during normal processes of tissue maintenance or development. Chemokines are found in all vertebrates, some viruses and some bacteria.;The series of molecular signals initiated by a chemokine binding to its receptor on the surface of a target cell, and ending with the regulation of a downstream cellular process, e.g. transcription.;A membrane-bounded organelle of eukaryotic cells in which chromosomes are housed and replicated. In most cells, the nucleus contains all of the cell's chromosomes except the organellar chromosomes, and is the site of RNA synthesis and processing. In some species, or in specialized cell types, RNA metabolism or DNA replication may be absent.;Any process that activates or increases the rate or extent of cell proliferation.;Any process that activates or increases the frequency, rate or extent of neuron differentiation.;Locomotory behavior in a fully developed and mature organism.;Any process that activates or increases the frequency, rate or extent of protein kinase B signaling, a series of reactions mediated by the intracellular serine/threonine kinase protein kinase B.;Any process that stops, prevents or reduces the rate or extent of cell proliferation.;The contents of a cell excluding the plasma membrane and nucleus, but including other subcellular structures.;That part of a multicellular organism outside the cells proper, usually taken to be outside the plasma membranes, and occupied by fluid.;The leaflet of the plasma membrane that faces away from the cytoplasm and any proteins embedded or anchored in it or attached to its surface.;The membrane surrounding a cell that separates the cell from its external environment. It consists of a phospholipid bilayer and associated proteins.;The activity of a soluble extracellular gene product that interacts with a receptor to effect a change in the activity of the receptor to control the survival, growth, differentiation and effector function of tissues and cells.;The attachment of one cell to another cell via adhesion molecules.;Any process that results in a change in state or activity of a cell or an organism (in terms of movement, secretion, enzyme production, gene expression, etc.) as a result of a stimulus. The process begins with detection of the stimulus and ends with a change in state or activity or the cell or organism.;The function that stimulates a cell to grow or proliferate. Most growth factors have other actions besides the induction of cell growth or proliferation.;The process whose specific outcome is the progression of the brain over time, from its formation to the mature structure. Brain development begins with patterning events in the neural tube and ends with the mature structure that is the center of thought and emotion. The brain is responsible for the coordination and control of bodily activities and the interpretation of information from the senses (sight, hearing, smell, etc.).;Binding to a chemokine receptor.;Binding to an integrin.;The characteristic movement of an immature neuron from germinal zones to specific positions where they will reside as they mature.;Any process in an organism that results in the killing of cells of another organism, including in some cases the death of the other organism. Killing here refers to the induction of death in one cell by another cell, not cell-autonomous death due to internal or other environmental conditions.;An immune response against microbes mediated by anti-microbial peptides in body fluid.;Any process that activates or increases the frequency, rate or extent of signal transduction mediated by the ERK1 and ERK2 cascade.;The series of events involved in the perception of pain in which a temperature stimulus is received and converted into a molecular signal.;The chemotaxis process that directs the migration of an axon growth cone to a specific target site in response to a combination of attractive and repulsive cues.;The regrowth of a lost or destroyed animal organ.;Any process that increases the frequency, rate, or extent of monocyte chemotaxis.;Any process that increases the rate, frequency, or extent of the directed movement of calcium ions into a cell or organelle.;Any process that activates or increases the frequency, rate or extent of cell migration.;Any process that modulates the frequency, rate or extent of the directed movement of calcium ions into, out of or within a cell, or between cells, by means of some agent such as a transporter or pore.;The process whose specific outcome is the progression of an immature germ cell over time, from its formation to the mature structure (gamete). A germ cell is any reproductive cell in a multicellular organism.;The expansion of a T cell population by cell division. Follows T cell activation.;The process in which the migration of an axon growth cone of a motor neuron is directed to a specific target site in response to a combination of attractive and repulsive cues.;Any process that activates or increases the rate or extent of endothelial cell proliferation.;The directed movement of a T cell in response to an external stimulus. A T cell is a type of lymphocyte whose defining characteristic is the expression of a T cell receptor complex.;Any process that activates or increases the frequency, rate or extent of the directed movement of a motile cell or organism in response to a specific chemical concentration gradient.;Any process that modulates the frequency, rate or extent of cell migration.;Any process that activates or increases the frequency, rate or extent of myoblast fusion.;Any process that activates or increases the frequency, rate or extent of cell adhesion.;The process in which a neuroblast acquires the specialized structural and functional features of a dopaminergic neuron, a neuron that secretes dopamine.;The aggregation, arrangement and bonding together of an integrin, a heterodimeric adhesion receptor formed by the non-covalent association of particular alpha and beta subunits, that lead to the increased affinity of the integrin for its extracellular ligands.;The directed movement of a motile cell guided by a specific chemical concentration gradient. Movement may be towards a higher concentration (positive chemotaxis) or towards a lower concentration (negative chemotaxis).;Any process that initiates the directed movement of a motile cell or organism towards a higher concentration in a concentration gradient of a specific chemical.;Any process that stops, prevents or reduces the frequency, rate or extent of leukocyte tethering or rolling.;Binding to a chemokine receptor in the CXCR family.;Any process that activates or increases the frequency, rate or extent of T cell migration.;Any process that stops, prevents or reduces the frequency, rate or extent of dendritic cell apoptotic process.;The orderly movement of an endothelial cell into the extracellular matrix in order to form new blood vessels during angiogenesis.;The process of coordinated growth and sprouting of blood vessels giving rise to the organized vascular system.;The orderly movement of a cell specialized to produce haploid gametes through the embryo from its site of production to the place where the gonads will form.;The series of events involved in the perception of pain in which a mechanical stimulus is received and converted into a molecular signal.;Any process that results in a change in state or activity of a cell (in terms of movement, secretion, enzyme production, gene expression, etc.) as a result of a chemokine stimulus.;Any process that activates or increases the frequency, rate or extent of the regulated release of dopamine.;The orderly movement of a cell from one site to another at least one of which is located in the telencephalon.;The series of molecular signals initiated by the binding of the chemokine CXCL12 to its receptor on the surface of a target cell, and ending with the regulation of a downstream cellular process, e.g. transcription.;Any process that activates, maintains or increases the frequency, rate or extent of axon extension involved in axon guidance.;Any process that stops, prevents or reduces the frequency, rate or extent of intrinsic apoptotic signaling pathway in response to DNA damage.;;Any process that results in a change in state or activity of a cell or an organism (in terms of movement, secretion, enzyme production, gene expression, etc.) as a result of a stimulus indicating lowered oxygen tension. Hypoxia, defined as a decline in O2 levels below normoxic levels of 20.8 - 20.95%, results in metabolic adaptation at both the cellular and organismal level.;Any process that results in a change in state or activity of a cell or an organism (in terms of movement, secretion, enzyme production, gene expression, etc.) as a result of a mechanical stimulus.;Any process that results in a change in state or activity of a cell or an organism (in terms of movement, secretion, enzyme production, gene expression, etc.) as a result of a peptide hormone stimulus. A peptide hormone is any of a class of peptides that are secreted into the blood stream and have endocrine functions in living animals.;Any process that results in a change in state or activity of a cell or an organism (in terms of movement, secretion, enzyme production, gene expression, etc.) as a result of an ultrasonic stimulus.
ENSMUSG00000063275	52.3786	0.00891016	0.040729	0.420461	0.894178	Hacd1	3-hydroxyacyl-CoA dehydratase 1 [Source:MGI Symbol;Acc:MGI:1353592]	40.2	2	GO:0006629;GO:0016020;GO:0005783;GO:0005789;GO:0016829;GO:0006631;GO:0006633	lipid metabolic process;membrane;endoplasmic reticulum;endoplasmic reticulum membrane;lyase activity;fatty acid metabolic process;fatty acid biosynthetic process	The chemical reactions and pathways involving lipids, compounds soluble in an organic solvent but not, or sparingly, in an aqueous solvent. Includes fatty acids; neutral fats, other fatty-acid esters, and soaps; long-chain (fatty) alcohols and waxes; sphingoids and other long-chain bases; glycolipids, phospholipids and sphingolipids; and carotenes, polyprenols, sterols, terpenes and other isoprenoids.;A lipid bilayer along with all the proteins and protein complexes embedded in it an attached to it.;The irregular network of unit membranes, visible only by electron microscopy, that occurs in the cytoplasm of many eukaryotic cells. The membranes form a complex meshwork of tubular channels, which are often expanded into slitlike cavities called cisternae. The ER takes two forms, rough (or granular), with ribosomes adhering to the outer surface, and smooth (with no ribosomes attached).;The lipid bilayer surrounding the endoplasmic reticulum.;Catalysis of the cleavage of C-C, C-O, C-N and other bonds by other means than by hydrolysis or oxidation, or conversely adding a group to a double bond. They differ from other enzymes in that two substrates are involved in one reaction direction, but only one in the other direction. When acting on the single substrate, a molecule is eliminated and this generates either a new double bond or a new ring.;The chemical reactions and pathways involving fatty acids, aliphatic monocarboxylic acids liberated from naturally occurring fats and oils by hydrolysis.;The chemical reactions and pathways resulting in the formation of a fatty acid, any of the aliphatic monocarboxylic acids that can be liberated by hydrolysis from naturally occurring fats and oils. Fatty acids are predominantly straight-chain acids of 4 to 24 carbon atoms, which may be saturated or unsaturated; branched fatty acids and hydroxy fatty acids also occur, and very long chain acids of over 30 carbons are found in waxes.
ENSMUSG00000066150	101.591	-0.0113405	0.0402078	0.421184	0.894178	Slc31a1	solute carrier family 31, member 1 [Source:MGI Symbol;Acc:MGI:1333843]	42.11	4	GO:0016020;GO:0005375;GO:0035434;GO:0005515;GO:0005737;GO:0001525;GO:0005507;GO:0005886;GO:0006811;GO:0016323;GO:0016324;GO:0031901;GO:0043025;GO:0051649;GO:0005768;GO:0031902;GO:0042802;GO:0051259;GO:0005770;GO:0055038;GO:0055037;GO:0006825;GO:0014704;GO:0042910;GO:0042908;GO:0055085;GO:0006878;GO:0036324;GO:0072719;GO:0098705;GO:0015677;GO:0015080;GO:0015679;GO:1902601	membrane;copper ion transmembrane transporter activity;copper ion transmembrane transport;protein binding;cytoplasm;angiogenesis;copper ion binding;plasma membrane;ion transport;basolateral plasma membrane;apical plasma membrane;early endosome membrane;neuronal cell body;establishment of localization in cell;endosome;late endosome membrane;identical protein binding;protein complex oligomerization;late endosome;recycling endosome membrane;recycling endosome;copper ion transport;intercalated disc;xenobiotic transmembrane transporter activity;xenobiotic transport;transmembrane transport;cellular copper ion homeostasis;vascular endothelial growth factor receptor-2 signaling pathway;cellular response to cisplatin;copper ion import across plasma membrane;copper ion import;silver ion transmembrane transporter activity;plasma membrane copper ion transport;silver ion transmembrane transport	A lipid bilayer along with all the proteins and protein complexes embedded in it an attached to it.;Enables the transfer of copper (Cu) ions from one side of a membrane to the other.;The directed movement of copper cation across a membrane.;Binding to a protein.;The contents of a cell excluding the plasma membrane and nucleus, but including other subcellular structures.;Blood vessel formation when new vessels emerge from the proliferation of pre-existing blood vessels.;Binding to a copper (Cu) ion.;The membrane surrounding a cell that separates the cell from its external environment. It consists of a phospholipid bilayer and associated proteins.;The directed movement of charged atoms or small charged molecules into, out of or within a cell, or between cells, by means of some agent such as a transporter or pore.;The region of the plasma membrane that includes the basal end and sides of the cell. Often used in reference to animal polarized epithelial membranes, where the basal membrane is the part attached to the extracellular matrix, or in plant cells, where the basal membrane is defined with respect to the zygotic axis.;The region of the plasma membrane located at the apical end of the cell.;The lipid bilayer surrounding an early endosome.;The portion of a neuron that includes the nucleus, but excludes cell projections such as axons and dendrites.;Any process, occuring in a cell, that localizes a substance or cellular component. This may occur via movement, tethering or selective degradation.;A vacuole to which materials ingested by endocytosis are delivered.;The lipid bilayer surrounding a late endosome.;Binding to an identical protein or proteins.;The process of creating protein oligomers, compounds composed of a small number, usually between three and ten, of component monomers; protein oligomers may be composed of different or identical monomers. Oligomers may be formed by the polymerization of a number of monomers or the depolymerization of a large protein polymer.;A prelysosomal endocytic organelle differentiated from early endosomes by lower lumenal pH and different protein composition. Late endosomes are more spherical than early endosomes and are mostly juxtanuclear, being concentrated near the microtubule organizing center.;The lipid bilayer surrounding a recycling endosome.;An organelle consisting of a network of tubules that functions in targeting molecules, such as receptors transporters and lipids, to the plasma membrane.;The directed movement of copper (Cu) ions into, out of or within a cell, or between cells, by means of some agent such as a transporter or pore.;A complex cell-cell junction at which myofibrils terminate in cardiomyocytes; mediates mechanical and electrochemical integration between individual cardiomyocytes. The intercalated disc contains regions of tight mechanical attachment (fasciae adherentes and desmosomes) and electrical coupling (gap junctions) between adjacent cells.;Enables the directed movement of a xenobiotic from one side of a membrane to the other. A xenobiotic is a compound foreign to the organim exposed to it. It may be synthesized by another organism (like ampicilin) or it can be a synthetic chemical.;The directed movement of a xenobiotic into, out of or within a cell, or between cells, by means of some agent such as a transporter or pore. A xenobiotic is a compound foreign to the organim exposed to it. It may be synthesized by another organism (like ampicilin) or it can be a synthetic chemical.;The process in which a solute is transported across a lipid bilayer, from one side of a membrane to the other.;Any process involved in the maintenance of an internal steady state of copper ions at the level of a cell.;The series of molecular signals initiated by a ligand binding to a vascular endothelial growth factor receptor-2 (VEGFR-2) on the surface of a target cell, and ending with the regulation of a downstream cellular process, e.g. transcription.;Any process that results in a change in state or activity of a cell (in terms of movement, secretion, enzyme production, gene expression, etc.) as a result of a cisplatin stimulus.;The directed movement of copper ions from outside of a cell, across the plasma membrane and into the cytosol.;The directed movement of copper ions into a cell or organelle.;Enables the transfer of silver (Ag) ions from one side of a membrane to the other.;The directed movement of copper ions across the plasma membrane.;The directed movement of silver ion across a membrane.
ENSMUSG00000067924	58.9302	0.00901621	0.0406387	0.421494	0.894178	Rtl8b	retrotransposon Gag like 8B [Source:MGI Symbol;Acc:MGI:3576504]	59.66	X	GO:0003674;GO:0008150;GO:0005575	molecular_function;biological_process;cellular_component	A molecular process that can be carried out by the action of a single macromolecular machine, usually via direct physical interactions with other molecular entities. Function in this sense denotes an action, or activity, that a gene product (or a complex) performs. These actions are described from two distinct but related perspectives: (1) biochemical activity, and (2) role as a component in a larger system/process.;A biological process represents a specific objective that the organism is genetically programmed to achieve. Biological processes are often described by their outcome or ending state, e.g., the biological process of cell division results in the creation of two daughter cells (a divided cell) from a single parent cell. A biological process is accomplished by a particular set of molecular functions carried out by specific gene products (or macromolecular complexes), often in a highly regulated manner and in a particular temporal sequence.;A location, relative to cellular compartments and structures, occupied by a macromolecular machine when it carries out a molecular function. There are two ways in which the gene ontology describes locations of gene products: (1) relative to cellular structures (e.g., cytoplasmic side of plasma membrane) or compartments (e.g., mitochondrion), and (2) the stable macromolecular complexes of which they are parts (e.g., the ribosome).
ENSMUSG00000016940	49.1854	0.00841395	0.0407164	0.422895	0.894354	Kctd2	potassium channel tetramerisation domain containing 2 [Source:MGI Symbol;Acc:MGI:1917632]	50.36	11	GO:0005515;GO:0051260;GO:0044877;	protein binding;protein homooligomerization;protein-containing complex binding;	Binding to a protein.;The process of creating protein oligomers, compounds composed of a small number, usually between three and ten, of identical component monomers. Oligomers may be formed by the polymerization of a number of monomers or the depolymerization of a large protein polymer.;Binding to a macromolecular complex.;
ENSMUSG00000021809	64.2255	0.00959123	0.0405808	0.42304	0.894354	Nudt13	nudix hydrolase 13 [Source:MGI Symbol;Acc:MGI:1914975]	43.61	14	GO:0046872;GO:0016787;GO:0005739;GO:0000210;GO:0035529;GO:0006734;GO:0006742;	metal ion binding;hydrolase activity;mitochondrion;NAD+ diphosphatase activity;NADH pyrophosphatase activity;NADH metabolic process;NADP catabolic process;	Binding to a metal ion.;Catalysis of the hydrolysis of various bonds, e.g. C-O, C-N, C-C, phosphoric anhydride bonds, etc.;A semiautonomous, self replicating organelle that occurs in varying numbers, shapes, and sizes in the cytoplasm of virtually all eukaryotic cells. It is notably the site of tissue respiration.;Catalysis of the reaction: NAD+ + H2O = AMP + NMN.;Catalysis of the reaction: NADH + H2O = AMP + NMNH + 2 H+.;The chemical reactions and pathways involving reduced nicotinamide adenine dinucleotide (NADH), a coenzyme present in most living cells and derived from the B vitamin nicotinic acid.;The chemical reactions and pathways resulting in the breakdown of nicotinamide-adenine dinucleotide phosphate, a coenzyme involved in many redox and biosynthetic reactions; catabolism may be of either the oxidized form, NADP, or the reduced form, NADPH.;
ENSMUSG00000026803	58.5268	0.00930306	0.0406248	0.422915	0.894354	Ttf1	transcription termination factor, RNA polymerase I [Source:MGI Symbol;Acc:MGI:105044]	46.8	2	GO:0005634;GO:0005515;GO:0003682;GO:0003677;GO:0005654;GO:0006353;GO:0005730;GO:0006338;GO:0001650;GO:0006361;GO:0006363;GO:0008156;	nucleus;protein binding;chromatin binding;DNA binding;nucleoplasm;DNA-templated transcription termination;nucleolus;chromatin remodeling;fibrillar center;transcription initiation at RNA polymerase I promoter;termination of RNA polymerase I transcription;negative regulation of DNA replication;	A membrane-bounded organelle of eukaryotic cells in which chromosomes are housed and replicated. In most cells, the nucleus contains all of the cell's chromosomes except the organellar chromosomes, and is the site of RNA synthesis and processing. In some species, or in specialized cell types, RNA metabolism or DNA replication may be absent.;Binding to a protein.;Binding to chromatin, the network of fibers of DNA, protein, and sometimes RNA, that make up the chromosomes of the eukaryotic nucleus during interphase.;Any molecular function by which a gene product interacts selectively and non-covalently with DNA (deoxyribonucleic acid).;That part of the nuclear content other than the chromosomes or the nucleolus.;The completion of transcription: the RNA polymerase pauses, the RNA-DNA hybrid dissociates, followed by the release of the RNA polymerase from its DNA template.;A small, dense body one or more of which are present in the nucleus of eukaryotic cells. It is rich in RNA and protein, is not bounded by a limiting membrane, and is not seen during mitosis. Its prime function is the transcription of the nucleolar DNA into 45S ribosomal-precursor RNA, the processing of this RNA into 5.8S, 18S, and 28S components of ribosomal RNA, and the association of these components with 5S RNA and proteins synthesized outside the nucleolus. This association results in the formation of ribonucleoprotein precursors; these pass into the cytoplasm and mature into the 40S and 60S subunits of the ribosome.;A dynamic process of chromatin reorganization resulting in changes to chromatin structure. These changes allow DNA metabolic processes such as transcriptional regulation, DNA recombination, DNA repair, and DNA replication.;A structure found most metazoan nucleoli, but not usually found in lower eukaryotes; surrounded by the dense fibrillar component; the zone of transcription from multiple copies of the pre-rRNA genes is in the border region between these two structures.;A transcription initiation process that takes place at a RNA polymerase I gene promoter. Ribosomal RNAs (rRNA) genes are transcribed by RNA polymerase I.;A transcription termination process that completes the production of a ribosomal RNA transcript. RNAP I termination requires binding of a terminator protein to specific sequences downstream of the transcription unit.;Any process that stops, prevents, or reduces the frequency, rate or extent of DNA replication.;
ENSMUSG00000043962	186.467	0.0138396	0.0391201	0.422504	0.894354	Thrap3	thyroid hormone receptor associated protein 3 [Source:MGI Symbol;Acc:MGI:2442637]	42.99	4	GO:0005634;GO:0016607;GO:0045944;GO:0006366;GO:0005654;GO:0000166;GO:0005524;GO:0035145;GO:0003677;GO:0006397;GO:0008380;GO:0005515;GO:0045893;GO:0048511;GO:0000381;GO:0000956;GO:0007623;GO:0003713;GO:0003712;GO:0016592;GO:0048255;GO:0046966;GO:0000978;GO:0042753;GO:0051219;GO:0048026;	nucleus;nuclear speck;positive regulation of transcription by RNA polymerase II;transcription by RNA polymerase II;nucleoplasm;nucleotide binding;ATP binding;exon-exon junction complex;DNA binding;mRNA processing;RNA splicing;protein binding;positive regulation of DNA-templated transcription;rhythmic process;regulation of alternative mRNA splicing, via spliceosome;nuclear-transcribed mRNA catabolic process;circadian rhythm;transcription coactivator activity;transcription coregulator activity;mediator complex;mRNA stabilization;nuclear thyroid hormone receptor binding;RNA polymerase II cis-regulatory region sequence-specific DNA binding;positive regulation of circadian rhythm;phosphoprotein binding;positive regulation of mRNA splicing, via spliceosome;	A membrane-bounded organelle of eukaryotic cells in which chromosomes are housed and replicated. In most cells, the nucleus contains all of the cell's chromosomes except the organellar chromosomes, and is the site of RNA synthesis and processing. In some species, or in specialized cell types, RNA metabolism or DNA replication may be absent.;A discrete extra-nucleolar subnuclear domain, 20-50 in number, in which splicing factors are seen to be localized by immunofluorescence microscopy.;Any process that activates or increases the frequency, rate or extent of transcription from an RNA polymerase II promoter.;The synthesis of RNA from a DNA template by RNA polymerase II (RNAP II), originating at an RNA polymerase II promoter. Includes transcription of messenger RNA (mRNA) and certain small nuclear RNAs (snRNAs).;That part of the nuclear content other than the chromosomes or the nucleolus.;Binding to a nucleotide, any compound consisting of a nucleoside that is esterified with (ortho)phosphate or an oligophosphate at any hydroxyl group on the ribose or deoxyribose.;Binding to ATP, adenosine 5'-triphosphate, a universally important coenzyme and enzyme regulator.;A multi-subunit complex deposited by the spliceosome upstream of messenger RNA exon-exon junctions. The exon-exon junction complex provides a binding platform for factors involved in mRNA export and nonsense-mediated mRNA decay.;Any molecular function by which a gene product interacts selectively and non-covalently with DNA (deoxyribonucleic acid).;Any process involved in the conversion of a primary mRNA transcript into one or more mature mRNA(s) prior to translation into polypeptide.;The process of removing sections of the primary RNA transcript to remove sequences not present in the mature form of the RNA and joining the remaining sections to form the mature form of the RNA.;Binding to a protein.;Any process that activates or increases the frequency, rate or extent of cellular DNA-templated transcription.;Any process pertinent to the generation and maintenance of rhythms in the physiology of an organism.;Any process that modulates the frequency, rate or extent of alternative splicing of nuclear mRNAs.;The chemical reactions and pathways resulting in the breakdown of nuclear-transcribed mRNAs in eukaryotic cells.;Any biological process in an organism that recurs with a regularity of approximately 24 hours.;A transcription coregulator activity that activates or increases the transcription of specific gene sets via binding to a DNA-bound DNA-binding transcription factor, either on its own or as part of a complex. Coactivators often act by altering chromatin structure and modifications. For example, one class of transcription coactivators modifies chromatin structure through covalent modification of histones. A second class remodels the conformation of chromatin in an ATP-dependent fashion. A third class modulates interactions of DNA-bound DNA-binding transcription factors with other transcription coregulators. A fourth class of coactivator activity is the bridging of a DNA-binding transcription factor to the general (basal) transcription machinery. The Mediator complex, which bridges sequence-specific DNA binding transcription factors and RNA polymerase, is also a transcription coactivator.;A transcription regulator activity that modulates the transcription of specific gene sets via binding to a DNA-bound DNA-binding transcription factor, either on its own or as part of a complex. Coregulators often act by altering chromatin structure and modifications. For example, one class of transcription coregulators modifies chromatin structure through covalent modification of histones. A second class remodels the conformation of chromatin in an ATP-dependent fashion. A third class modulates interactions of DNA-bound DNA-binding transcription factors with other transcription coregulators.;A protein complex that interacts with the carboxy-terminal domain of the largest subunit of RNA polymerase II and plays an active role in transducing the signal from a transcription factor to the transcriptional machinery. The mediator complex is required for activation of transcription of most protein-coding genes, but can also act as a transcriptional corepressor. The Saccharomyces complex contains several identifiable subcomplexes: a head domain comprising Srb2, -4, and -5, Med6, -8, and -11, and Rox3 proteins; a middle domain comprising Med1, -4, and -7, Nut1 and -2, Cse2, Rgr1, Soh1, and Srb7 proteins; a tail consisting of Gal11p, Med2p, Pgd1p, and Sin4p; and a regulatory subcomplex comprising Ssn2, -3, and -8, and Srb8 proteins. Metazoan mediator complexes have similar modular structures and include homologs of yeast Srb and Med proteins.;Prevention of degradation of mRNA molecules. In the absence of compensating changes in other processes, the slowing of mRNA degradation can result in an overall increase in the population of active mRNA molecules.;Binding to a nuclear thyroid hormone receptor.;Binding to a specific upstream regulatory DNA sequence (transcription factor recognition sequence or binding site) located in cis relative to the transcription start site (i.e., on the same strand of DNA) of a gene transcribed by RNA polymerase II.;Any process that activates or increases the frequency, rate or extent of a circadian rhythm behavior.;Binding to a phosphorylated protein.;Any process that activates or increases the rate or extent of mRNA splicing via a spliceosomal mechanism.;
ENSMUSG00000070493	638.331	0.0162184	0.0354366	0.422994	0.894354	Chchd2	coiled-coil-helix-coiled-coil-helix domain containing 2 [Source:MGI Symbol;Acc:MGI:1261428]	46.52	5	GO:0005739;GO:0005634;GO:0043565;GO:0045944;GO:0005758;GO:0140297;GO:0007005;GO:1900037;GO:0034599;GO:1905448;	mitochondrion;nucleus;sequence-specific DNA binding;positive regulation of transcription by RNA polymerase II;mitochondrial intermembrane space;DNA-binding transcription factor binding;mitochondrion organization;regulation of cellular response to hypoxia;cellular response to oxidative stress;positive regulation of mitochondrial ATP synthesis coupled electron transport;	A semiautonomous, self replicating organelle that occurs in varying numbers, shapes, and sizes in the cytoplasm of virtually all eukaryotic cells. It is notably the site of tissue respiration.;A membrane-bounded organelle of eukaryotic cells in which chromosomes are housed and replicated. In most cells, the nucleus contains all of the cell's chromosomes except the organellar chromosomes, and is the site of RNA synthesis and processing. In some species, or in specialized cell types, RNA metabolism or DNA replication may be absent.;Binding to DNA of a specific nucleotide composition, e.g. GC-rich DNA binding, or with a specific sequence motif or type of DNA e.g. promotor binding or rDNA binding.;Any process that activates or increases the frequency, rate or extent of transcription from an RNA polymerase II promoter.;The region between the inner and outer lipid bilayers of the mitochondrial envelope.;Binding to a DNA-binding transcription factor, a protein that interacts with a specific DNA sequence (sometimes referred to as a motif) within the regulatory region of a gene to modulate transcription.;A process that is carried out at the cellular level which results in the assembly, arrangement of constituent parts, or disassembly of a mitochondrion; includes mitochondrial morphogenesis and distribution, and replication of the mitochondrial genome as well as synthesis of new mitochondrial components.;Any process that modulates the frequency, rate or extent of cellular response to hypoxia.;Any process that results in a change in state or activity of a cell (in terms of movement, secretion, enzyme production, gene expression, etc.) as a result of oxidative stress, a state often resulting from exposure to high levels of reactive oxygen species, e.g. superoxide anions, hydrogen peroxide (H2O2), and hydroxyl radicals.;Any process that activates or increases the frequency, rate or extent of mitochondrial ATP synthesis coupled electron transport.;
ENSMUSG00000001999	63.5407	0.00954292	0.0405785	0.423656	0.894473	Blvra	biliverdin reductase A [Source:MGI Symbol;Acc:MGI:88170]	44	2	;GO:0008270;GO:0005737;GO:0000166;GO:0004074;GO:0042167;GO:0005829;GO:0046872;GO:0016491;GO:0106276;GO:0106277	;zinc ion binding;cytoplasm;nucleotide binding;biliverdin reductase (NAD(P)+) activity;heme catabolic process;cytosol;metal ion binding;oxidoreductase activity;biliberdin reductase NAD+ activity;biliverdin reductase (NADP+) activity	;Binding to a zinc ion (Zn).;The contents of a cell excluding the plasma membrane and nucleus, but including other subcellular structures.;Binding to a nucleotide, any compound consisting of a nucleoside that is esterified with (ortho)phosphate or an oligophosphate at any hydroxyl group on the ribose or deoxyribose.;Catalysis of the reaction: bilirubin + NAD(P)+ = biliverdin + NAD(P)H + H+.;The chemical reactions and pathways resulting in the breakdown of heme, any compound of iron complexed in a porphyrin (tetrapyrrole) ring.;The part of the cytoplasm that does not contain organelles but which does contain other particulate matter, such as protein complexes.;Binding to a metal ion.;Catalysis of an oxidation-reduction (redox) reaction, a reversible chemical reaction in which the oxidation state of an atom or atoms within a molecule is altered. One substrate acts as a hydrogen or electron donor and becomes oxidized, while the other acts as hydrogen or electron acceptor and becomes reduced.;Catalysis of the reaction: bilirubin + NAD+ = biliverdin + NADH+ H+.;Catalysis of the reaction: bilirubin + NADP+ = biliverdin + NADPH + H+.
ENSMUSG00000021696	50.8728	0.00870503	0.0407172	0.424402	0.894473	Elovl7	ELOVL family member 7, elongation of long chain fatty acids (yeast) [Source:MGI Symbol;Acc:MGI:1921809]	42.13	13	GO:0016020;GO:0005783;GO:0009922;GO:0019367;GO:0042761;GO:0006629;GO:0016740;GO:0005789;GO:0044255;GO:0102756;GO:0006631;GO:0006633;GO:0008610;GO:0044249;GO:0006636;GO:0034626;GO:0030148;GO:0102336;GO:0034625;GO:0035338	membrane;endoplasmic reticulum;fatty acid elongase activity;fatty acid elongation, saturated fatty acid;very long-chain fatty acid biosynthetic process;lipid metabolic process;transferase activity;endoplasmic reticulum membrane;cellular lipid metabolic process;very-long-chain 3-ketoacyl-CoA synthase activity;fatty acid metabolic process;fatty acid biosynthetic process;lipid biosynthetic process;cellular biosynthetic process;unsaturated fatty acid biosynthetic process;fatty acid elongation, polyunsaturated fatty acid;sphingolipid biosynthetic process;3-oxo-arachidoyl-CoA synthase activity;fatty acid elongation, monounsaturated fatty acid;long-chain fatty-acyl-CoA biosynthetic process	A lipid bilayer along with all the proteins and protein complexes embedded in it an attached to it.;The irregular network of unit membranes, visible only by electron microscopy, that occurs in the cytoplasm of many eukaryotic cells. The membranes form a complex meshwork of tubular channels, which are often expanded into slitlike cavities called cisternae. The ER takes two forms, rough (or granular), with ribosomes adhering to the outer surface, and smooth (with no ribosomes attached).;Catalysis of the reaction: fatty acid (C-16 or longer) + 2-C = fatty acid (C-16 or longer + 2-C).;Elongation of a saturated fatty acid chain.;The chemical reactions and pathways resulting in the formation of a fatty acid which has a chain length greater than C22.;The chemical reactions and pathways involving lipids, compounds soluble in an organic solvent but not, or sparingly, in an aqueous solvent. Includes fatty acids; neutral fats, other fatty-acid esters, and soaps; long-chain (fatty) alcohols and waxes; sphingoids and other long-chain bases; glycolipids, phospholipids and sphingolipids; and carotenes, polyprenols, sterols, terpenes and other isoprenoids.;Catalysis of the transfer of a group, e.g. a methyl group, glycosyl group, acyl group, phosphorus-containing, or other groups, from one compound (generally regarded as the donor) to another compound (generally regarded as the acceptor). Transferase is the systematic name for any enzyme of EC class 2.;The lipid bilayer surrounding the endoplasmic reticulum.;The chemical reactions and pathways involving lipids, as carried out by individual cells.;Catalysis of the reaction: malonyl-CoA + a very-long-chain 2,3,4-saturated fatty acyl CoA = carbon dioxide + coenzyme A + a very-long-chain oxoacyl-CoA.;The chemical reactions and pathways involving fatty acids, aliphatic monocarboxylic acids liberated from naturally occurring fats and oils by hydrolysis.;The chemical reactions and pathways resulting in the formation of a fatty acid, any of the aliphatic monocarboxylic acids that can be liberated by hydrolysis from naturally occurring fats and oils. Fatty acids are predominantly straight-chain acids of 4 to 24 carbon atoms, which may be saturated or unsaturated; branched fatty acids and hydroxy fatty acids also occur, and very long chain acids of over 30 carbons are found in waxes.;The chemical reactions and pathways resulting in the formation of lipids, compounds soluble in an organic solvent but not, or sparingly, in an aqueous solvent.;The chemical reactions and pathways resulting in the formation of substances, carried out by individual cells.;The chemical reactions and pathways resulting in the formation of an unsaturated fatty acid, any fatty acid containing one or more double bonds between carbon atoms.;Elongation of a fatty acid chain into which two or more C-C double bonds have been introduced.;The chemical reactions and pathways resulting in the formation of sphingolipids, any of a class of lipids containing the long-chain amine diol sphingosine or a closely related base (a sphingoid).;Catalysis of the reaction: stearoyl-CoA(4-) + malonyl-CoA(5-) + H+ <=> 3-oxoicosanoyl-CoA. + carbon dioxide + coenzyme A.;Elongation of a fatty acid chain into which one C-C double bond has been introduced.;The chemical reactions and pathways resulting in the formation of a long-chain fatty-acyl-CoA any derivative of coenzyme A in which the sulfhydryl group is in a thioester linkage with a long-chain fatty-acyl group. Long-chain fatty-acyl-CoAs have chain lengths of C13 or more.
ENSMUSG00000022295	110.81	-0.0114681	0.0401108	0.424544	0.894473	Atp6v1c1	ATPase, H+ transporting, lysosomal V1 subunit C1 [Source:MGI Symbol;Acc:MGI:1913585]	43.48	15	GO:0046961;GO:1902600;GO:0015078;GO:0033180;GO:0005737;GO:0016020;GO:0005886;GO:0006811;GO:0045202;GO:0031410;GO:0045177;GO:0030665;GO:0000221;GO:0030672;GO:1904949;GO:1902495;GO:0098850;GO:0033176;GO:0097401;	proton-transporting ATPase activity, rotational mechanism;proton transmembrane transport;proton transmembrane transporter activity;proton-transporting V-type ATPase, V1 domain;cytoplasm;membrane;plasma membrane;ion transport;synapse;cytoplasmic vesicle;apical part of cell;clathrin-coated vesicle membrane;vacuolar proton-transporting V-type ATPase, V1 domain;synaptic vesicle membrane;ATPase complex;transmembrane transporter complex;extrinsic component of synaptic vesicle membrane;proton-transporting V-type ATPase complex;synaptic vesicle lumen acidification;	Enables the transfer of protons from one side of a membrane to the other according to the reaction: ATP + H2O + H+(in) = ADP + phosphate + H+(out), by a rotational mechanism.;The directed movement of a proton across a membrane.;Enables the transfer of a proton from one side of a membrane to the other.;A protein complex that forms part of a proton-transporting V-type ATPase and catalyzes ATP hydrolysis. The V1 complex consists of: (1) a globular headpiece with three alternating copies of subunits A and B that form a ring, (2) a central rotational stalk composed of single copies of subunits D and F, and (3) a peripheral stalk made of subunits C, E, G and H. Subunits A and B mediate the hydrolysis of ATP at three reaction sites associated with subunit A.;The contents of a cell excluding the plasma membrane and nucleus, but including other subcellular structures.;A lipid bilayer along with all the proteins and protein complexes embedded in it an attached to it.;The membrane surrounding a cell that separates the cell from its external environment. It consists of a phospholipid bilayer and associated proteins.;The directed movement of charged atoms or small charged molecules into, out of or within a cell, or between cells, by means of some agent such as a transporter or pore.;The junction between an axon of one neuron and a dendrite of another neuron, a muscle fiber or a glial cell. As the axon approaches the synapse it enlarges into a specialized structure, the presynaptic terminal bouton, which contains mitochondria and synaptic vesicles. At the tip of the terminal bouton is the presynaptic membrane; facing it, and separated from it by a minute cleft (the synaptic cleft) is a specialized area of membrane on the receiving cell, known as the postsynaptic membrane. In response to the arrival of nerve impulses, the presynaptic terminal bouton secretes molecules of neurotransmitters into the synaptic cleft. These diffuse across the cleft and transmit the signal to the postsynaptic membrane.;A vesicle found in the cytoplasm of a cell.;The region of a polarized cell that forms a tip or is distal to a base. For example, in a polarized epithelial cell, the apical region has an exposed surface and lies opposite to the basal lamina that separates the epithelium from other tissue.;The lipid bilayer surrounding a clathrin-coated vesicle.;The V1 domain of a proton-transporting V-type ATPase found in the vacuolar membrane.;The lipid bilayer surrounding a synaptic vesicle.;A protein complex which is capable of ATPase activity.;A transmembrane protein complex which enables the transfer of a substance from one side of a membrane to the other.;The component of the synaptic vesicle membrane consisting of gene products and protein complexes that are loosely bound to one of its surfaces, but not integrated into the hydrophobic region.;A proton-transporting two-sector ATPase complex that couples ATP hydrolysis to the transport of protons across a concentration gradient. The resulting transmembrane electrochemical potential of H+ is used to drive a variety of (i) secondary active transport systems via H+-dependent symporters and antiporters and (ii) channel-mediated transport systems. The complex comprises a membrane sector (V0) that carries out proton transport and a cytoplasmic compartment sector (V1) that catalyzes ATP hydrolysis. V-type ATPases are found in the membranes of organelles such as vacuoles, endosomes, and lysosomes, and in the plasma membrane.;The acidification of the synaptic vesicle lumen via transport of protons into the vesicle. The resulting electrochemical gradient powers neurotransmitter loading.;
ENSMUSG00000022947	54.1956	0.00897897	0.0406534	0.424436	0.894473	Cbr3	carbonyl reductase 3 [Source:MGI Symbol;Acc:MGI:1309992]	47.16	16	GO:0016491;GO:0016616;GO:0005829;GO:0005654;GO:0005737;GO:0004090;GO:0050890;GO:0070402;GO:0000253;GO:0008753;GO:0042376;	oxidoreductase activity;oxidoreductase activity, acting on the CH-OH group of donors, NAD or NADP as acceptor;cytosol;nucleoplasm;cytoplasm;carbonyl reductase (NADPH) activity;cognition;NADPH binding;3-keto sterol reductase activity;NADPH dehydrogenase (quinone) activity;phylloquinone catabolic process;	Catalysis of an oxidation-reduction (redox) reaction, a reversible chemical reaction in which the oxidation state of an atom or atoms within a molecule is altered. One substrate acts as a hydrogen or electron donor and becomes oxidized, while the other acts as hydrogen or electron acceptor and becomes reduced.;Catalysis of an oxidation-reduction (redox) reaction in which a CH-OH group acts as a hydrogen or electron donor and reduces NAD+ or NADP.;The part of the cytoplasm that does not contain organelles but which does contain other particulate matter, such as protein complexes.;That part of the nuclear content other than the chromosomes or the nucleolus.;The contents of a cell excluding the plasma membrane and nucleus, but including other subcellular structures.;Catalysis of the reaction: R-CHOH-R' + NADP+ = R-CO-R' + NADPH + H+.;The operation of the mind by which an organism becomes aware of objects of thought or perception; it includes the mental activities associated with thinking, learning, and memory.;Binding to the reduced form, NADPH, of nicotinamide-adenine dinucleotide phosphate, a coenzyme involved in many redox and biosynthetic reactions.;Catalysis of the reaction: a 3-beta-hydroxyl sterol + NADP+ = a 3-keto sterol + NADPH + H(+).;Catalysis of the reaction: NADPH + H+ + a quinone = NADP+ + a quinol.;The chemical reactions and pathways resulting in the breakdown of phylloquinone, vitamin K1, a quinone-derived compound synthesized by green plants.;
ENSMUSG00000025997	68.5828	0.00951489	0.0405774	0.424751	0.894473	Ikzf2	IKAROS family zinc finger 2 [Source:MGI Symbol;Acc:MGI:1342541]	38.97	1	GO:0005634;GO:0045944;GO:0003677;GO:0046872;GO:0000978;GO:0003700;GO:0006357;GO:0042802;	nucleus;positive regulation of transcription by RNA polymerase II;DNA binding;metal ion binding;RNA polymerase II cis-regulatory region sequence-specific DNA binding;DNA-binding transcription factor activity;regulation of transcription by RNA polymerase II;identical protein binding;	A membrane-bounded organelle of eukaryotic cells in which chromosomes are housed and replicated. In most cells, the nucleus contains all of the cell's chromosomes except the organellar chromosomes, and is the site of RNA synthesis and processing. In some species, or in specialized cell types, RNA metabolism or DNA replication may be absent.;Any process that activates or increases the frequency, rate or extent of transcription from an RNA polymerase II promoter.;Any molecular function by which a gene product interacts selectively and non-covalently with DNA (deoxyribonucleic acid).;Binding to a metal ion.;Binding to a specific upstream regulatory DNA sequence (transcription factor recognition sequence or binding site) located in cis relative to the transcription start site (i.e., on the same strand of DNA) of a gene transcribed by RNA polymerase II.;A transcription regulator activity that modulates transcription of gene sets via selective and non-covalent binding to a specific double-stranded genomic DNA sequence (sometimes referred to as a motif) within a cis-regulatory region. Regulatory regions include promoters (proximal and distal) and enhancers. Genes are transcriptional units, and include bacterial operons.;Any process that modulates the frequency, rate or extent of transcription mediated by RNA polymerase II.;Binding to an identical protein or proteins.;
ENSMUSG00000026933	82.92	-0.0105125	0.0404217	0.42413	0.894473	Camsap1	calmodulin regulated spectrin-associated protein 1 [Source:MGI Symbol;Acc:MGI:3036242]	45.21	2	GO:0005515;GO:0008017;GO:0005516;GO:0030507;GO:0031175;GO:0005737;GO:0005856;GO:0005874;GO:0051011;GO:0000226;GO:0007010;GO:0022604;GO:0031113;GO:0036449;GO:0007026;GO:0031122;	protein binding;microtubule binding;calmodulin binding;spectrin binding;neuron projection development;cytoplasm;cytoskeleton;microtubule;microtubule minus-end binding;microtubule cytoskeleton organization;cytoskeleton organization;regulation of cell morphogenesis;regulation of microtubule polymerization;microtubule minus-end;negative regulation of microtubule depolymerization;cytoplasmic microtubule organization;	Binding to a protein.;Binding to a microtubule, a filament composed of tubulin monomers.;Binding to calmodulin, a calcium-binding protein with many roles, both in the calcium-bound and calcium-free states.;Binding to spectrin, a protein that is the major constituent of the erythrocyte cytoskeletal network. It associates with band 4.1 (see band protein) and actin to form the cytoskeletal superstructure of the erythrocyte plasma membrane. It is composed of nonhomologous chains, alpha and beta, which aggregate side-to-side in an antiparallel fashion to form dimers, tetramers, and higher polymers.;The process whose specific outcome is the progression of a neuron projection over time, from its formation to the mature structure. A neuron projection is any process extending from a neural cell, such as axons or dendrites (collectively called neurites).;The contents of a cell excluding the plasma membrane and nucleus, but including other subcellular structures.;A cellular structure that forms the internal framework of eukaryotic and prokaryotic cells. The cytoskeleton includes intermediate filaments, microfilaments, microtubules, the microtrabecular lattice, and other structures characterized by a polymeric filamentous nature and long-range order within the cell. The various elements of the cytoskeleton not only serve in the maintenance of cellular shape but also have roles in other cellular functions, including cellular movement, cell division, endocytosis, and movement of organelles.;Any of the long, generally straight, hollow tubes of internal diameter 12-15 nm and external diameter 24 nm found in a wide variety of eukaryotic cells; each consists (usually) of 13 protofilaments of polymeric tubulin, staggered in such a manner that the tubulin monomers are arranged in a helical pattern on the microtubular surface, and with the alpha/beta axes of the tubulin subunits parallel to the long axis of the tubule; exist in equilibrium with pool of tubulin monomers and can be rapidly assembled or disassembled in response to physiological stimuli; concerned with force generation, e.g. in the spindle.;Binding to the minus end of a microtubule.;A process that is carried out at the cellular level which results in the assembly, arrangement of constituent parts, or disassembly of cytoskeletal structures comprising microtubules and their associated proteins.;A process that is carried out at the cellular level which results in the assembly, arrangement of constituent parts, or disassembly of cytoskeletal structures.;Any process that modulates the frequency, rate or extent of cell morphogenesis. Cell morphogenesis is the developmental process in which the shape of a cell is generated and organized.;Any process that modulates the frequency, rate or extent of microtubule polymerization.;The end of a microtubule that does not preferentially grow (polymerize).;Any process that stops, prevents, or reduces the frequency, rate or extent of microtubule depolymerization; prevention of depolymerization of a microtubule can result from binding by 'capping' at the plus end (e.g. by interaction with another cellular protein of structure) or by exposing microtubules to a stabilizing drug such as taxol.;A process that is carried out at the cellular level which results in the assembly, arrangement of constituent parts, or disassembly of structures formed of microtubules and associated proteins in the cytoplasm of a cell.;
ENSMUSG00000028991	50.8868	0.00843594	0.040677	0.424421	0.894473	Mtor	mechanistic target of rapamycin kinase [Source:MGI Symbol;Acc:MGI:1928394]	48.05	4	;GO:0005515;GO:0016301;GO:0004674;GO:0044877;GO:0005634;GO:0071230;GO:0010628;GO:0045182;GO:0009791;GO:0035264;GO:0006954;GO:0090559;GO:0006468;GO:0010976;GO:0050769;GO:0055013;GO:0032868;GO:0051897;GO:0031641;GO:0048714;GO:0005829;GO:0008361;GO:0005737;GO:0003007;GO:0001933;GO:0009267;GO:0038202;GO:0048709;GO:0045727;GO:0016020;GO:0016740;GO:0000139;GO:0005794;GO:0005783;GO:0005789;GO:0000166;GO:0005524;GO:0032991;GO:0051128;GO:0031410;GO:0016310;GO:0005764;GO:0001932;GO:0045859;GO:0005739;GO:0043022;GO:0043025;GO:0005765;GO:0009408;GO:0001934;GO:0042802;GO:0042221;GO:0005741;GO:0048511;GO:0004672;GO:0106310;GO:0007584;GO:0005635;GO:0030425;GO:0098978;GO:0016043;GO:0006950;GO:0019901;GO:0016605;GO:0008542;GO:0022414;GO:0019904;GO:0045429;GO:0050731;GO:0060135;GO:0043087;GO:0001558;GO:0031929;GO:0031931;GO:0016236;GO:0031529;GO:0045335;GO:0032956;GO:0006974;GO:0060999;GO:0051647;GO:0034198;GO:0010592;GO:0021510;GO:0005979;GO:0019228;GO:0030030;GO:0048266;GO:0060048;GO:0038203;GO:0031932;GO:0051496;GO:0042220;GO:0035176;GO:0031397;GO:0016242;GO:0071456;GO:0018107;GO:0046777;GO:1900181;GO:0061051;GO:1901216;GO:0010831;GO:0048255;GO:0007040;GO:0014042;GO:0010507;GO:0048661;GO:0045945;GO:0007281;GO:0018105;GO:2000774;GO:0001938;GO:0030838;GO:0006112;GO:0045860;GO:0048738;GO:0099524;GO:0042752;GO:0051219;GO:0010506;GO:0010718;GO:0060252;GO:0051549;GO:0031669;GO:0043066;GO:0070885;GO:0071233;GO:0007616;GO:0050882;GO:0043278;GO:0051247;GO:1904193;GO:0002296;GO:0046889;GO:0031667;GO:1904058;GO:1901838;GO:0043200;GO:0051896;GO:1904037;GO:0045948;GO:1990253;GO:0045792;GO:0003179;GO:0045670;GO:0012505;GO:1904000;GO:0030307;GO:0033173;GO:1904056;GO:1903691;GO:0006109;GO:0007010;GO:0090335;GO:1904197;GO:0031998;GO:0001002;GO:0001003;GO:0001006;GO:0045821;GO:0071470;GO:1905857;GO:0032095;GO:0001156;GO:0006207;GO:0014736;GO:0043610;GO:0055006;GO:0099547;GO:1904059;GO:1904206;GO:1904213	;protein binding;kinase activity;protein serine/threonine kinase activity;protein-containing complex binding;nucleus;cellular response to amino acid stimulus;positive regulation of gene expression;translation regulator activity;post-embryonic development;multicellular organism growth;inflammatory response;regulation of membrane permeability;protein phosphorylation;positive regulation of neuron projection development;positive regulation of neurogenesis;cardiac muscle cell development;response to insulin;positive regulation of protein kinase B signaling;regulation of myelination;positive regulation of oligodendrocyte differentiation;cytosol;regulation of cell size;cytoplasm;heart morphogenesis;negative regulation of protein phosphorylation;cellular response to starvation;TORC1 signaling;oligodendrocyte differentiation;positive regulation of translation;membrane;transferase activity;Golgi membrane;Golgi apparatus;endoplasmic reticulum;endoplasmic reticulum membrane;nucleotide binding;ATP binding;protein-containing complex;regulation of cellular component organization;cytoplasmic vesicle;phosphorylation;lysosome;regulation of protein phosphorylation;regulation of protein kinase activity;mitochondrion;ribosome binding;neuronal cell body;lysosomal membrane;response to heat;positive regulation of protein phosphorylation;identical protein binding;response to chemical;mitochondrial outer membrane;rhythmic process;protein kinase activity;protein serine kinase activity;response to nutrient;nuclear envelope;dendrite;glutamatergic synapse;cellular component organization;response to stress;protein kinase binding;PML body;visual learning;reproductive process;protein domain specific binding;positive regulation of nitric oxide biosynthetic process;positive regulation of peptidyl-tyrosine phosphorylation;maternal process involved in female pregnancy;regulation of GTPase activity;regulation of cell growth;TOR signaling;TORC1 complex;macroautophagy;ruffle organization;phagocytic vesicle;regulation of actin cytoskeleton organization;cellular response to DNA damage stimulus;positive regulation of dendritic spine development;nucleus localization;cellular response to amino acid starvation;positive regulation of lamellipodium assembly;spinal cord development;regulation of glycogen biosynthetic process;neuronal action potential;cell projection organization;behavioral response to pain;cardiac muscle contraction;TORC2 signaling;TORC2 complex;positive regulation of stress fiber assembly;response to cocaine;social behavior;negative regulation of protein ubiquitination;negative regulation of macroautophagy;cellular response to hypoxia;peptidyl-threonine phosphorylation;protein autophosphorylation;negative regulation of protein localization to nucleus;positive regulation of cell growth involved in cardiac muscle cell development;positive regulation of neuron death;positive regulation of myotube differentiation;mRNA stabilization;lysosome organization;positive regulation of neuron maturation;negative regulation of autophagy;positive regulation of smooth muscle cell proliferation;positive regulation of transcription by RNA polymerase III;germ cell development;peptidyl-serine phosphorylation;positive regulation of cellular senescence;positive regulation of endothelial cell proliferation;positive regulation of actin filament polymerization;energy reserve metabolic process;positive regulation of protein kinase activity;cardiac muscle tissue development;postsynaptic cytosol;regulation of circadian rhythm;phosphoprotein binding;regulation of autophagy;positive regulation of epithelial to mesenchymal transition;positive regulation of glial cell proliferation;positive regulation of keratinocyte migration;cellular response to nutrient levels;negative regulation of apoptotic process;negative regulation of calcineurin-NFAT signaling cascade;cellular response to leucine;long-term memory;voluntary musculoskeletal movement;response to morphine;positive regulation of protein metabolic process;negative regulation of cholangiocyte apoptotic process;T-helper 1 cell lineage commitment;positive regulation of lipid biosynthetic process;response to nutrient levels;positive regulation of sensory perception of pain;positive regulation of transcription of nucleolar large rRNA by RNA polymerase I;response to amino acid;regulation of protein kinase B signaling;positive regulation of epithelial cell apoptotic process;positive regulation of translational initiation;cellular response to leucine starvation;negative regulation of cell size;heart valve morphogenesis;regulation of osteoclast differentiation;endomembrane system;positive regulation of eating behavior;positive regulation of cell growth;calcineurin-NFAT signaling cascade;positive regulation of cholangiocyte proliferation;positive regulation of wound healing, spreading of epidermal cells;regulation of carbohydrate metabolic process;cytoskeleton organization;regulation of brown fat cell differentiation;positive regulation of granulosa cell proliferation;regulation of fatty acid beta-oxidation;RNA polymerase III type 1 promoter sequence-specific DNA binding;RNA polymerase III type 2 promoter sequence-specific DNA binding;RNA polymerase III type 3 promoter sequence-specific DNA binding;positive regulation of glycolytic process;cellular response to osmotic stress;positive regulation of pentose-phosphate shunt;regulation of response to food;TFIIIC-class transcription factor complex binding;'de novo' pyrimidine nucleobase biosynthetic process;negative regulation of muscle atrophy;regulation of carbohydrate utilization;cardiac cell development;regulation of translation at synapse, modulating synaptic transmission;regulation of locomotor rhythm;positive regulation of skeletal muscle hypertrophy;negative regulation of iodide transmembrane transport	;Binding to a protein.;Catalysis of the transfer of a phosphate group, usually from ATP, to a substrate molecule.;Catalysis of the reactions: ATP + protein serine = ADP + protein serine phosphate, and ATP + protein threonine = ADP + protein threonine phosphate.;Binding to a macromolecular complex.;A membrane-bounded organelle of eukaryotic cells in which chromosomes are housed and replicated. In most cells, the nucleus contains all of the cell's chromosomes except the organellar chromosomes, and is the site of RNA synthesis and processing. In some species, or in specialized cell types, RNA metabolism or DNA replication may be absent.;Any process that results in a change in state or activity of a cell (in terms of movement, secretion, enzyme production, gene expression, etc.) as a result of an amino acid stimulus. An amino acid is a carboxylic acids containing one or more amino groups.;Any process that increases the frequency, rate or extent of gene expression. Gene expression is the process in which a gene's coding sequence is converted into a mature gene product (protein or RNA).;Any molecular function involved in the initiation, activation, perpetuation, repression or termination of polypeptide synthesis at the ribosome.;The process whose specific outcome is the progression of the organism over time, from the completion of embryonic development to the mature structure. See embryonic development.;The increase in size or mass of an entire multicellular organism, as opposed to cell growth.;The immediate defensive reaction (by vertebrate tissue) to infection or injury caused by chemical or physical agents. The process is characterized by local vasodilation, extravasation of plasma into intercellular spaces and accumulation of white blood cells and macrophages.;Any process that modulates the frequency, rate or extent of the passage or uptake of molecules by a membrane.;The process of introducing a phosphate group on to a protein.;Any process that increases the rate, frequency or extent of neuron projection development. Neuron projection development is the process whose specific outcome is the progression of a neuron projection over time, from its formation to the mature structure. A neuron projection is any process extending from a neural cell, such as axons or dendrites (collectively called neurites).;Any process that activates or increases the frequency, rate or extent of neurogenesis, the generation of cells within the nervous system.;The process whose specific outcome is the progression of a cardiac muscle cell over time, from its formation to the mature state.;Any process that results in a change in state or activity of a cell or an organism (in terms of movement, secretion, enzyme production, gene expression, etc.) as a result of an insulin stimulus. Insulin is a polypeptide hormone produced by the islets of Langerhans of the pancreas in mammals, and by the homologous organs of other organisms.;Any process that activates or increases the frequency, rate or extent of protein kinase B signaling, a series of reactions mediated by the intracellular serine/threonine kinase protein kinase B.;Any process that modulates the frequency, rate or extent of the formation of a myelin sheath around nerve axons.;Any process that activates or increases the frequency, rate or extent of oligodendrocyte differentiation.;The part of the cytoplasm that does not contain organelles but which does contain other particulate matter, such as protein complexes.;Any process that modulates the size of a cell.;The contents of a cell excluding the plasma membrane and nucleus, but including other subcellular structures.;The developmental process in which the heart is generated and organized. The heart is a hollow, muscular organ, which, by contracting rhythmically, keeps up the circulation of the blood.;Any process that stops, prevents or reduces the rate of addition of phosphate groups to amino acids within a protein.;Any process that results in a change in state or activity of a cell (in terms of movement, secretion, enzyme production, gene expression, etc.) as a result of deprivation of nourishment.;A series of intracellular molecular signals mediated by TORC1; TOR (target of rapamycin) in complex with at least Raptor (regulatory-associated protein of TOR), or orthologs of, and other signaling components.;The process in which a relatively unspecialized cell acquires the specialized features of an oligodendrocyte. An oligodendrocyte is a type of glial cell involved in myelinating the axons of neurons in the central nervous system.;Any process that activates or increases the frequency, rate or extent of the chemical reactions and pathways resulting in the formation of proteins by the translation of mRNA or circRNA.;A lipid bilayer along with all the proteins and protein complexes embedded in it an attached to it.;Catalysis of the transfer of a group, e.g. a methyl group, glycosyl group, acyl group, phosphorus-containing, or other groups, from one compound (generally regarded as the donor) to another compound (generally regarded as the acceptor). Transferase is the systematic name for any enzyme of EC class 2.;The lipid bilayer surrounding any of the compartments of the Golgi apparatus.;A membrane-bound cytoplasmic organelle of the endomembrane system that further processes the core oligosaccharides (e.g. N-glycans) added to proteins in the endoplasmic reticulum and packages them into membrane-bound vesicles. The Golgi apparatus operates at the intersection of the secretory, lysosomal, and endocytic pathways.;The irregular network of unit membranes, visible only by electron microscopy, that occurs in the cytoplasm of many eukaryotic cells. The membranes form a complex meshwork of tubular channels, which are often expanded into slitlike cavities called cisternae. The ER takes two forms, rough (or granular), with ribosomes adhering to the outer surface, and smooth (with no ribosomes attached).;The lipid bilayer surrounding the endoplasmic reticulum.;Binding to a nucleotide, any compound consisting of a nucleoside that is esterified with (ortho)phosphate or an oligophosphate at any hydroxyl group on the ribose or deoxyribose.;Binding to ATP, adenosine 5'-triphosphate, a universally important coenzyme and enzyme regulator.;A stable assembly of two or more macromolecules, i.e. proteins, nucleic acids, carbohydrates or lipids, in which at least one component is a protein and the constituent parts function together.;Any process that modulates the frequency, rate or extent of a process involved in the formation, arrangement of constituent parts, or disassembly of cell structures, including the plasma membrane and any external encapsulating structures such as the cell wall and cell envelope.;A vesicle found in the cytoplasm of a cell.;The process of introducing a phosphate group into a molecule, usually with the formation of a phosphoric ester, a phosphoric anhydride or a phosphoric amide.;A small lytic vacuole that has cell cycle-independent morphology found in most animal cells and that contains a variety of hydrolases, most of which have their maximal activities in the pH range 5-6. The contained enzymes display latency if properly isolated. About 40 different lysosomal hydrolases are known and lysosomes have a great variety of morphologies and functions.;Any process that modulates the frequency, rate or extent of addition of phosphate groups into an amino acid in a protein.;Any process that modulates the frequency, rate or extent of protein kinase activity.;A semiautonomous, self replicating organelle that occurs in varying numbers, shapes, and sizes in the cytoplasm of virtually all eukaryotic cells. It is notably the site of tissue respiration.;Binding to a ribosome.;The portion of a neuron that includes the nucleus, but excludes cell projections such as axons and dendrites.;The lipid bilayer surrounding the lysosome and separating its contents from the cell cytoplasm.;Any process that results in a change in state or activity of a cell or an organism (in terms of movement, secretion, enzyme production, gene expression, etc.) as a result of a heat stimulus, a temperature stimulus above the optimal temperature for that organism.;Any process that activates or increases the frequency, rate or extent of addition of phosphate groups to amino acids within a protein.;Binding to an identical protein or proteins.;Any process that results in a change in state or activity of a cell or an organism (in terms of movement, secretion, enzyme production, gene expression, etc.) as a result of a chemical stimulus.;The outer, i.e. cytoplasm-facing, lipid bilayer of the mitochondrial envelope.;Any process pertinent to the generation and maintenance of rhythms in the physiology of an organism.;Catalysis of the phosphorylation of an amino acid residue in a protein, usually according to the reaction: a protein + ATP = a phosphoprotein + ADP.;Catalysis of the reactions: ATP + protein serine = ADP + protein serine phosphate.;Any process that results in a change in state or activity of a cell or an organism (in terms of movement, secretion, enzyme production, gene expression, etc.) as a result of a nutrient stimulus.;The double lipid bilayer enclosing the nucleus and separating its contents from the rest of the cytoplasm; includes the intermembrane space, a gap of width 20-40 nm (also called the perinuclear space).;A neuron projection that has a short, tapering, morphology. Dendrites receive and integrate signals from other neurons or from sensory stimuli, and conduct nerve impulses towards the axon or the cell body. In most neurons, the impulse is conveyed from dendrites to axon via the cell body, but in some types of unipolar neuron, the impulse does not travel via the cell body.;A synapse that uses glutamate as a neurotransmitter.;A process that results in the assembly, arrangement of constituent parts, or disassembly of a cellular component.;Any process that results in a change in state or activity of a cell or an organism (in terms of movement, secretion, enzyme production, gene expression, etc.) as a result of a disturbance in organismal or cellular homeostasis, usually, but not necessarily, exogenous (e.g. temperature, humidity, ionizing radiation).;Binding to a protein kinase, any enzyme that catalyzes the transfer of a phosphate group, usually from ATP, to a protein substrate.;A class of nuclear body; they react against SP100 auto-antibodies (PML, promyelocytic leukemia); cells typically contain 10-30 PML bodies per nucleus; alterations in the localization of PML bodies occurs after viral infection.;Any process in an organism in which a change in behavior of an individual occurs in response to repeated exposure to a visual cue.;A biological process that directly contributes to the process of producing new individuals by one or two organisms. The new individuals inherit some proportion of their genetic material from the parent or parents.;Binding to a specific domain of a protein.;Any process that activates or increases the frequency, rate or extent of the chemical reactions and pathways resulting in the formation of nitric oxide.;Any process that activates or increases the frequency, rate or extent of the phosphorylation of peptidyl-tyrosine.;A reproductive process occurring in the mother that allows an embryo or fetus to develop within it.;Any process that modulates the rate of GTP hydrolysis by a GTPase.;Any process that modulates the frequency, rate, extent or direction of cell growth.;The series of molecular signals mediated by TOR (Target of rapamycin) proteins, members of the phosphoinositide (PI) 3-kinase related kinase (PIKK) family that act as serine/threonine kinases in response to nutrient availability or growth factors.;A protein complex that contains at least TOR (target of rapamycin) and Raptor (regulatory-associated protein of TOR), or orthologs of, in complex with other signaling components. Mediates the phosphorylation and activation of S6K. In Saccharomyces, the complex contains Kog1p, Lst8p, Tco89p, and either Tor1p or Tor2p.;The major inducible pathway for the general turnover of cytoplasmic constituents in eukaryotic cells, it is also responsible for the degradation of active cytoplasmic enzymes and organelles during nutrient starvation. Macroautophagy involves the formation of double-membrane-bounded autophagosomes which enclose the cytoplasmic constituent targeted for degradation in a membrane-bounded structure. Autophagosomes then fuse with a lysosome (or vacuole) releasing single-membrane-bounded autophagic bodies that are then degraded within the lysosome (or vacuole). Some types of macroautophagy, e.g. pexophagy, mitophagy, involve selective targeting of the targets to be degraded.;A process that is carried out at the cellular level which results in the assembly, arrangement of constituent parts, or disassembly of a ruffle, a projection at the leading edge of a crawling cell.;A membrane-bounded intracellular vesicle that arises from the ingestion of particulate material by phagocytosis.;Any process that modulates the frequency, rate or extent of the formation, arrangement of constituent parts, or disassembly of cytoskeletal structures comprising actin filaments and their associated proteins.;Any process that results in a change in state or activity of a cell (in terms of movement, secretion, enzyme production, gene expression, etc.) as a result of a stimulus indicating damage to its DNA from environmental insults or errors during metabolism.;Any process that increases the rate, frequency, or extent of dendritic spine development, the process whose specific outcome is the progression of the dendritic spine over time, from its formation to the mature structure.;Any process in which the nucleus is transported to, and/or maintained in, a specific location within the cell.;Any process that results in a change in state or activity of a cell (in terms of movement, secretion, enzyme production, gene expression, etc.) as a result of deprivation of amino acids.;Any process that increases the rate, frequency or extent of the formation of a lamellipodium, a thin sheetlike extension of the surface of a migrating cell.;The process whose specific outcome is the progression of the spinal cord over time, from its formation to the mature structure. The spinal cord primarily conducts sensory and motor nerve impulses between the brain and the peripheral nervous tissues.;Any process that modulates the frequency, rate or extent of the chemical reactions and pathways resulting in the formation of glycogen.;An action potential that occurs in a neuron.;A process that is carried out at the cellular level which results in the assembly, arrangement of constituent parts, or disassembly of a prolongation or process extending from a cell, e.g. a flagellum or axon.;Any process that results in a change in the behavior of an organism as a result of a pain stimulus. Pain stimuli cause activation of nociceptors, peripheral receptors for pain, include receptors which are sensitive to painful mechanical stimuli, extreme heat or cold, and chemical stimuli.;Muscle contraction of cardiac muscle tissue.;A series of intracellular molecular signals mediated by TORC2; TOR (rapamycin-insensitive companion of TOR) in complex with at least Rictor (regulatory-associated protein of TOR), or orthologs of, and other signaling components.;A protein complex that contains at least TOR (target of rapamycin) and Rictor (rapamycin-insensitive companion of TOR), or orthologs of, in complex with other signaling components. Mediates the phosphorylation and activation of PKB (also called AKT). In Saccharomyces, the complex contains Avo1p, Avo2p, Tsc11p, Lst8p, Bit61p, Slm1p, Slm2p, and Tor2p.;Any process that activates or increases the frequency, rate or extent of the assembly of a stress fiber, a bundle of microfilaments and other proteins found in fibroblasts.;Any process that results in a change in state or activity of a cell or an organism (in terms of movement, secretion, enzyme production, gene expression, etc.) as a result of a cocaine stimulus. Cocaine is a crystalline alkaloid obtained from the leaves of the coca plant.;Behavior directed towards society, or taking place between members of the same species. Occurs predominantly, or only, in individuals that are part of a group.;Any process that stops, prevents, or reduces the frequency, rate or extent of the addition of ubiquitin groups to a protein.;Any process that stops, prevents, or reduces the frequency, rate or extent of macroautophagy.;Any process that results in a change in state or activity of a cell (in terms of movement, secretion, enzyme production, gene expression, etc.) as a result of a stimulus indicating lowered oxygen tension. Hypoxia, defined as a decline in O2 levels below normoxic levels of 20.8 - 20.95%, results in metabolic adaptation at both the cellular and organismal level.;The phosphorylation of peptidyl-threonine to form peptidyl-O-phospho-L-threonine.;The phosphorylation by a protein of one or more of its own amino acid residues (cis-autophosphorylation), or residues on an identical protein (trans-autophosphorylation).;Any process that stops, prevents or reduces the frequency, rate or extent of protein localization to nucleus.;Any process that increases the rate, frequency, or extent of the growth of a cardiac muscle cell, where growth contributes to the progression of the cell over time from its initial formation to its mature state.;Any process that activates or increases the frequency, rate or extent of neuron death.;Any process that activates, maintains or increases the frequency, rate or extent of myotube differentiation. Myotube differentiation is the process in which a relatively unspecialized cell acquires specialized features of a myotube cell. Myotubes are multinucleated cells that are formed when proliferating myoblasts exit the cell cycle, differentiate and fuse.;Prevention of degradation of mRNA molecules. In the absence of compensating changes in other processes, the slowing of mRNA degradation can result in an overall increase in the population of active mRNA molecules.;A process that is carried out at the cellular level which results in the assembly, arrangement of constituent parts, or disassembly of a lysosome. A lysosome is a cytoplasmic, membrane-bounded organelle that is found in most animal cells and that contains a variety of hydrolases.;Any process that activates or increases the frequency, rate or extent of neuron maturation.;Any process that stops, prevents, or reduces the frequency, rate or extent of autophagy. Autophagy is the process in which cells digest parts of their own cytoplasm.;Any process that activates or increases the rate or extent of smooth muscle cell proliferation.;Any process that activates or increases the frequency, rate or extent of transcription mediated by RNA polymerase III.;The process whose specific outcome is the progression of an immature germ cell over time, from its formation to the mature structure (gamete). A germ cell is any reproductive cell in a multicellular organism.;The phosphorylation of peptidyl-serine to form peptidyl-O-phospho-L-serine.;Any process that activates or increases the frequency, rate or extent of cellular senescence.;Any process that activates or increases the rate or extent of endothelial cell proliferation.;Any process that activates or increases the frequency, rate or extent of actin polymerization.;The chemical reactions and pathways by which a cell derives energy from stored compounds such as fats or glycogen.;Any process that activates or increases the frequency, rate or extent of protein kinase activity.;The process whose specific outcome is the progression of cardiac muscle over time, from its formation to the mature structure.;The region of the cytosol consisting of all cytosol that is part of the postsynapse.;Any process that modulates the frequency, rate or extent of a circadian rhythm. A circadian rhythm is a biological process in an organism that recurs with a regularity of approximately 24 hours.;Binding to a phosphorylated protein.;Any process that modulates the frequency, rate or extent of autophagy. Autophagy is the process in which cells digest parts of their own cytoplasm.;Any process that increases the rate, frequency, or extent of epithelial to mesenchymal transition. Epithelial to mesenchymal transition is where an epithelial cell loses apical/basolateral polarity, severs intercellular adhesive junctions, degrades basement membrane components and becomes a migratory mesenchymal cell.;Any process that activates or increases the rate or extent of glial cell proliferation.;Any process that activates or increases the frequency, rate or extent of keratinocyte migration.;Any process that results in a change in state or activity of a cell (in terms of movement, secretion, enzyme production, gene expression, etc.) as a result of a stimulus reflecting the presence, absence, or concentration of nutrients.;Any process that stops, prevents, or reduces the frequency, rate or extent of cell death by apoptotic process.;Any process that stops, prevents, or reduces the frequency, rate or extent of the calcineurin-NFAT signaling cascade.;Any process that results in a change in state or activity of a cell (in terms of movement, secretion, enzyme production, gene expression, etc.) as a result of a leucine stimulus.;The memory process that deals with the storage, retrieval and modification of information a long time (typically weeks, months or years) after receiving that information. This type of memory is typically dependent on gene transcription regulated by second messenger activation.;The movement of an organism or part of an organism using mechanoreceptors, the nervous system, striated muscle and/or the skeletal system that can be controlled at will.;Any process that results in a change in state or activity of a cell or an organism (in terms of movement, secretion, enzyme production, gene expression, etc.) as a result of a morphine stimulus. Morphine is an opioid alkaloid, isolated from opium, with a complex ring structure.;Any process that activates or increases the frequency, rate or extent of the chemical reactions and pathways involving a protein.;Any process that stops, prevents or reduces the frequency, rate or extent of cholangiocyte apoptotic process.;The process in which a CD4-positive, alpha-beta T cell becomes committed to becoming a T-helper 1 cell, a CD4-positive, alpha-beta T cell specialized to promote immunological processes often associated with resistance to intracellular bacteria, fungi, and protozoa, and pathological conditions such as arthritis.;Any process that activates or increases the frequency, rate or extent of the chemical reactions and pathways resulting in the formation of lipids.;Any process that results in a change in state or activity of a cell or an organism (in terms of movement, secretion, enzyme production, gene expression, etc.) as a result of a stimulus reflecting the presence, absence, or concentration of nutrients.;Any process that activates or increases the frequency, rate or extent of sensory perception of pain.;Any process that activates or increases the frequency, rate or extent of transcription of nuclear large rRNA mediated by RNA polymerase I.;Any process that results in a change in state or activity of a cell or an organism (in terms of movement, secretion, enzyme production, gene expression, etc.) as a result of an amino acid stimulus. An amino acid is a carboxylic acids containing one or more amino groups.;Any process that modulates the frequency, rate or extent of protein kinase B signaling, a series of reactions mediated by the intracellular serine/threonine kinase protein kinase B.;Any process that activates or increases the frequency, rate or extent of epithelial cell apoptotic process.;Any process that activates or increases the frequency, rate or extent of translational initiation.;Any process that results in a change in state or activity of a cell (in terms of movement, secretion, enzyme production, gene expression, etc.) as a result of deprivation of leucine.;Any process that reduces cell size.;The process in which the structure of a heart valve is generated and organized.;Any process that modulates the frequency, rate or extent of osteoclast differentiation.;A collection of membranous structures involved in transport within the cell. The main components of the endomembrane system are endoplasmic reticulum, Golgi bodies, vesicles, cell membrane and nuclear envelope. Members of the endomembrane system pass materials through each other or though the use of vesicles.;Any process that activates or increases the frequency, rate or extent of eating behavior.;Any process that activates or increases the frequency, rate, extent or direction of cell growth.;Any intracellular signal transduction in which the signal is passed on within the cell by activation of a member of the NFAT protein family as a consequence of NFAT dephosphorylation by Ca(2+)-activated calcineurin. The cascade begins with calcium-dependent activation of the phosphatase calcineurin. Calcineurin dephosphorylates multiple phosphoserine residues on NFAT, resulting in the translocation of NFAT to the nucleus. The cascade ends with regulation of transcription by NFAT. The calcineurin-NFAT cascade lies downstream of many cell surface receptors, including G protein-coupled receptors (GPCRs) and receptor tyrosine kinases (RTKs) that signal to mobilize calcium ions (Ca2+).;Any process that activates or increases the frequency, rate or extent of cholangiocyte proliferation.;Any process that activates or increases the frequency, rate or extent of wound healing, spreading of epidermal cells.;Any process that modulates the frequency, rate or extent of the chemical reactions and pathways involving carbohydrates.;A process that is carried out at the cellular level which results in the assembly, arrangement of constituent parts, or disassembly of cytoskeletal structures.;Any process that modulates the rate, frequency, or extent of brown fat cell differentiation. Brown fat cell differentiation is the process in which a relatively unspecialized cell acquires specialized features of a brown adipocyte, an animal connective tissue cell involved in adaptive thermogenesis. Brown adipocytes contain multiple small droplets of triglycerides and a high number of mitochondria.;Any process that activates or increases the frequency, rate or extent of granulosa cell proliferation.;Any process that modulates the frequency, rate or extent of fatty acid bbeta-oxidation.;Binding to a sequence of DNA that is a part of a type 1 promoter that controls transcription by RNA polymerase III. Type 1 promoters are found in 5S rRNA genes, downstream of the transcription start site within the sequence of the mature RNA, and require TFIIIA for recognition.;Binding to a sequence of DNA that is a part of a type 2 promoter that controls transcription by RNA polymerase III. Type 2 promoters consist of an A box and a B box downstream of the transcription start site within the sequence within the sequence of the mature RNA. Type 2 promoters are found in many tRNA genes as well as in other small RNAs.;Binding to a sequence of DNA that is a part of a type 3 promoter that controls transcription by RNA polymerase III (Pol III). A type 3 Pol III promoter is composed of elements upstream of the transcription start site, including a TATA box. The human U6 snRNA gene has a type 3 promoter. Type 3 Pol III promoters have not been observed in S. cerevisiae.;Any process that activates or increases the frequency, rate or extent of glycolysis.;Any process that results in a change in state or activity of a cell (in terms of movement, secretion, enzyme production, gene expression, etc.) as a result of a stimulus indicating an increase or decrease in the concentration of solutes outside the organism or cell.;Any process that activates or increases the frequency, rate or extent of pentose-phosphate shunt.;Any process that modulates the frequency, rate or extent of a response to a food stimulus.;Binding to a general RNA polymerase III transcription factor belonging to the TFIIC complex, one of the factors involved in formation of the preinitiation complex (PIC) by RNA polymerase III.;The chemical reactions and pathways resulting in the formation of pyrimidine nucleobases, 1,3-diazine, organic nitrogenous bases, beginning with the synthesis of a pyrimidine ring from simpler precursors.;Any process that stops, prevents, or reduces the frequency, rate, or extent of muscle atrophy.;Any process that modulates the frequency, rate or extent of carbohydrate utilization.;The process whose specific outcome is the progression of a cardiac cell over time, from its formation to the mature state. A cardiac cell is a cell that will form part of the cardiac organ of an individual.;Any process that modulates synaptic transmission by regulating translation occurring at the synapse.;Any process that modulates the frequency, rate or extent of locomotor rhythm.;Any process that activates or increases the frequency, rate or extent of skeletal muscle hypertrophy.;Any process that stops, prevents or reduces the frequency, rate or extent of iodide transmembrane transport.
ENSMUSG00000029141	55.1769	-0.0088496	0.0406729	0.423899	0.894473	Slc4a1ap	solute carrier family 4 (anion exchanger), member 1, adaptor protein [Source:MGI Symbol;Acc:MGI:1196608]	42.47	5	;GO:0005515;GO:0008150;GO:0005654;GO:0003729;GO:0005886;GO:0043231	;protein binding;biological_process;nucleoplasm;mRNA binding;plasma membrane;intracellular membrane-bounded organelle	;Binding to a protein.;A biological process represents a specific objective that the organism is genetically programmed to achieve. Biological processes are often described by their outcome or ending state, e.g., the biological process of cell division results in the creation of two daughter cells (a divided cell) from a single parent cell. A biological process is accomplished by a particular set of molecular functions carried out by specific gene products (or macromolecular complexes), often in a highly regulated manner and in a particular temporal sequence.;That part of the nuclear content other than the chromosomes or the nucleolus.;Binding to messenger RNA (mRNA), an intermediate molecule between DNA and protein. mRNA includes UTR and coding sequences, but does not contain introns.;The membrane surrounding a cell that separates the cell from its external environment. It consists of a phospholipid bilayer and associated proteins.;Organized structure of distinctive morphology and function, bounded by a single or double lipid bilayer membrane and occurring within the cell. Includes the nucleus, mitochondria, plastids, vacuoles, and vesicles. Excludes the plasma membrane.
ENSMUSG00000030560	74.6006	-0.0101046	0.0404746	0.424148	0.894473	Ctsc	cathepsin C [Source:MGI Symbol;Acc:MGI:109553]	38.04	7	GO:0006508;GO:0008234;GO:0010033;GO:0005737;GO:0005654;GO:0005615;GO:0016787;GO:0005794;GO:0008233;GO:0043231;GO:0005764;GO:0005783;GO:0004252;GO:0042802;GO:0006915;GO:0019902;GO:0005813;GO:0004197;GO:0051603;GO:0043621;GO:0062023;GO:0051087;GO:0031404;GO:0031642;GO:2001235;GO:1903052;GO:0001913;GO:0008239;GO:0016505;GO:1903980;	proteolysis;cysteine-type peptidase activity;response to organic substance;cytoplasm;nucleoplasm;extracellular space;hydrolase activity;Golgi apparatus;peptidase activity;intracellular membrane-bounded organelle;lysosome;endoplasmic reticulum;serine-type endopeptidase activity;identical protein binding;apoptotic process;phosphatase binding;centrosome;cysteine-type endopeptidase activity;proteolysis involved in protein catabolic process;protein self-association;collagen-containing extracellular matrix;chaperone binding;chloride ion binding;negative regulation of myelination;positive regulation of apoptotic signaling pathway;positive regulation of proteolysis involved in protein catabolic process;T cell mediated cytotoxicity;dipeptidyl-peptidase activity;peptidase activator activity involved in apoptotic process;positive regulation of microglial cell activation;	The hydrolysis of proteins into smaller polypeptides and/or amino acids by cleavage of their peptide bonds.;Catalysis of the hydrolysis of peptide bonds in a polypeptide chain by a mechanism in which the sulfhydryl group of a cysteine residue at the active center acts as a nucleophile.;Any process that results in a change in state or activity of a cell or an organism (in terms of movement, secretion, enzyme production, gene expression, etc.) as a result of an organic substance stimulus.;The contents of a cell excluding the plasma membrane and nucleus, but including other subcellular structures.;That part of the nuclear content other than the chromosomes or the nucleolus.;That part of a multicellular organism outside the cells proper, usually taken to be outside the plasma membranes, and occupied by fluid.;Catalysis of the hydrolysis of various bonds, e.g. C-O, C-N, C-C, phosphoric anhydride bonds, etc.;A membrane-bound cytoplasmic organelle of the endomembrane system that further processes the core oligosaccharides (e.g. N-glycans) added to proteins in the endoplasmic reticulum and packages them into membrane-bound vesicles. The Golgi apparatus operates at the intersection of the secretory, lysosomal, and endocytic pathways.;Catalysis of the hydrolysis of a peptide bond. A peptide bond is a covalent bond formed when the carbon atom from the carboxyl group of one amino acid shares electrons with the nitrogen atom from the amino group of a second amino acid.;Organized structure of distinctive morphology and function, bounded by a single or double lipid bilayer membrane and occurring within the cell. Includes the nucleus, mitochondria, plastids, vacuoles, and vesicles. Excludes the plasma membrane.;A small lytic vacuole that has cell cycle-independent morphology found in most animal cells and that contains a variety of hydrolases, most of which have their maximal activities in the pH range 5-6. The contained enzymes display latency if properly isolated. About 40 different lysosomal hydrolases are known and lysosomes have a great variety of morphologies and functions.;The irregular network of unit membranes, visible only by electron microscopy, that occurs in the cytoplasm of many eukaryotic cells. The membranes form a complex meshwork of tubular channels, which are often expanded into slitlike cavities called cisternae. The ER takes two forms, rough (or granular), with ribosomes adhering to the outer surface, and smooth (with no ribosomes attached).;Catalysis of the hydrolysis of internal, alpha-peptide bonds in a polypeptide chain by a catalytic mechanism that involves a catalytic triad consisting of a serine nucleophile that is activated by a proton relay involving an acidic residue (e.g. aspartate or glutamate) and a basic residue (usually histidine).;Binding to an identical protein or proteins.;A programmed cell death process which begins when a cell receives an internal (e.g. DNA damage) or external signal (e.g. an extracellular death ligand), and proceeds through a series of biochemical events (signaling pathway phase) which trigger an execution phase. The execution phase is the last step of an apoptotic process, and is typically characterized by rounding-up of the cell, retraction of pseudopodes, reduction of cellular volume (pyknosis), chromatin condensation, nuclear fragmentation (karyorrhexis), plasma membrane blebbing and fragmentation of the cell into apoptotic bodies. When the execution phase is completed, the cell has died.;Binding to a phosphatase.;A structure comprised of a core structure (in most organisms, a pair of centrioles) and peripheral material from which a microtubule-based structure, such as a spindle apparatus, is organized. Centrosomes occur close to the nucleus during interphase in many eukaryotic cells, though in animal cells it changes continually during the cell-division cycle.;Catalysis of the hydrolysis of internal, alpha-peptide bonds in a polypeptide chain by a mechanism in which the sulfhydryl group of a cysteine residue at the active center acts as a nucleophile.;The hydrolysis of a peptide bond or bonds within a protein as part of the chemical reactions and pathways resulting in the breakdown of a protein by individual cells.;Binding to a domain within the same polypeptide.;An extracellular matrix consisting mainly of proteins (especially collagen) and glycosaminoglycans (mostly as proteoglycans) that provides not only essential physical scaffolding for the cellular constituents but can also initiate crucial biochemical and biomechanical cues required for tissue morphogenesis, differentiation and homeostasis. The components are secreted by cells in the vicinity and form a sheet underlying or overlying cells such as endothelial and epithelial cells.;Binding to a chaperone protein, a class of proteins that bind to nascent or unfolded polypeptides and ensure correct folding or transport.;Binding to a chloride ion (Cl-).;Any process that stops, prevents, or reduces the frequency, rate or extent of the formation of a myelin sheath around nerve axons.;Any process that activates or increases the frequency, rate or extent of apoptotic signaling pathway.;Any process that activates or increases the frequency, rate or extent of proteolysis involved in protein catabolic process.;The directed killing of a target cell by a T cell through the release of granules containing cytotoxic mediators or through the engagement of death receptors.;Catalysis of the hydrolysis of N-terminal dipeptides from a polypeptide chain.;Binds to and increases the activity of a peptidase that is involved in the apoptotic process.;Any process that activates or increases the frequency, rate or extent of microglial cell activation.;
ENSMUSG00000051439	50.922	-0.00866406	0.0406818	0.424612	0.894473	Cd14	CD14 antigen [Source:MGI Symbol;Acc:MGI:88318]	52.77	18	GO:0005515;GO:0071222;GO:0009617;GO:0006954;GO:0016020;GO:0005794;GO:0005615;GO:0009897;GO:0005886;GO:0009986;GO:0045121;GO:0005576;GO:0002376;GO:0045087;GO:0032757;GO:0032760;GO:0034142;GO:0001819;GO:0060090;GO:0034612;GO:0045807;GO:0034145;GO:0002237;GO:0001530;GO:0032729;GO:0001875;GO:0070891;GO:0002752;GO:0006898;GO:0031663;GO:0031666;GO:0032026;GO:0032481;GO:0032496;GO:0045471;GO:0051602;GO:0071219;GO:0071223;GO:0071726;GO:0071727;GO:0046696;	protein binding;cellular response to lipopolysaccharide;response to bacterium;inflammatory response;membrane;Golgi apparatus;extracellular space;external side of plasma membrane;plasma membrane;cell surface;membrane raft;extracellular region;immune system process;innate immune response;positive regulation of interleukin-8 production;positive regulation of tumor necrosis factor production;toll-like receptor 4 signaling pathway;positive regulation of cytokine production;molecular adaptor activity;response to tumor necrosis factor;positive regulation of endocytosis;positive regulation of toll-like receptor 4 signaling pathway;response to molecule of bacterial origin;lipopolysaccharide binding;positive regulation of interferon-gamma production;lipopolysaccharide immune receptor activity;lipoteichoic acid binding;cell surface pattern recognition receptor signaling pathway;receptor-mediated endocytosis;lipopolysaccharide-mediated signaling pathway;positive regulation of lipopolysaccharide-mediated signaling pathway;response to magnesium ion;positive regulation of type I interferon production;response to lipopolysaccharide;response to ethanol;response to electrical stimulus;cellular response to molecule of bacterial origin;cellular response to lipoteichoic acid;cellular response to diacyl bacterial lipopeptide;cellular response to triacyl bacterial lipopeptide;lipopolysaccharide receptor complex;	Binding to a protein.;Any process that results in a change in state or activity of a cell (in terms of movement, secretion, enzyme production, gene expression, etc.) as a result of a lipopolysaccharide stimulus; lipopolysaccharide is a major component of the cell wall of gram-negative bacteria.;Any process that results in a change in state or activity of a cell or an organism (in terms of movement, secretion, enzyme production, gene expression, etc.) as a result of a stimulus from a bacterium.;The immediate defensive reaction (by vertebrate tissue) to infection or injury caused by chemical or physical agents. The process is characterized by local vasodilation, extravasation of plasma into intercellular spaces and accumulation of white blood cells and macrophages.;A lipid bilayer along with all the proteins and protein complexes embedded in it an attached to it.;A membrane-bound cytoplasmic organelle of the endomembrane system that further processes the core oligosaccharides (e.g. N-glycans) added to proteins in the endoplasmic reticulum and packages them into membrane-bound vesicles. The Golgi apparatus operates at the intersection of the secretory, lysosomal, and endocytic pathways.;That part of a multicellular organism outside the cells proper, usually taken to be outside the plasma membranes, and occupied by fluid.;The leaflet of the plasma membrane that faces away from the cytoplasm and any proteins embedded or anchored in it or attached to its surface.;The membrane surrounding a cell that separates the cell from its external environment. It consists of a phospholipid bilayer and associated proteins.;The external part of the cell wall and/or plasma membrane.;Any of the small (10-200 nm), heterogeneous, highly dynamic, sterol- and sphingolipid-enriched membrane domains that compartmentalize cellular processes. Small rafts can sometimes be stabilized to form larger platforms through protein-protein and protein-lipid interactions.;The space external to the outermost structure of a cell. For cells without external protective or external encapsulating structures this refers to space outside of the plasma membrane. This term covers the host cell environment outside an intracellular parasite.;Any process involved in the development or functioning of the immune system, an organismal system for calibrated responses to potential internal or invasive threats.;Innate immune responses are defense responses mediated by germline encoded components that directly recognize components of potential pathogens.;Any process that activates or increases the frequency, rate, or extent of interleukin-8 production.;Any process that activates or increases the frequency, rate or extent of tumor necrosis factor production.;The series of molecular signals initiated by a ligand binding to toll-like receptor 4.;Any process that activates or increases the frequency, rate or extent of production of a cytokine.;The binding activity of a molecule that brings together two or more molecules through a selective, non-covalent, often stoichiometric interaction, permitting those molecules to function in a coordinated way.;Any process that results in a change in state or activity of a cell or an organism (in terms of movement, secretion, enzyme production, gene expression, etc.) as a result of a tumor necrosis factor stimulus.;Any process that activates or increases the frequency, rate or extent of endocytosis.;Any process that activates or increases the frequency, rate, or extent of toll-like receptor 4 signaling pathway.;Any process that results in a change in state or activity of an organism (in terms of movement, secretion, enzyme production, gene expression, etc.) as a result of a stimulus by molecules of bacterial origin such as peptides derived from bacterial flagellin.;Binding to a lipopolysaccharide.;Any process that activates or increases the frequency, rate, or extent of interferon-gamma production. Interferon-gamma is also known as type II interferon.;Combining with a lipopolysaccharide and transmitting the signal across the cell membrane to initiate an innate immune response. Lipopolysaccharides (LPS) are major components of the outer membrane of Gram-negative bacteria, making them prime targets for recognition by the immune system.;Binding to lipoteichoic acid.;The series of molecular signals initiated by a ligand binding to a cell surface pattern recognition receptor (PRR). PRRs bind pathogen-associated molecular pattern (PAMPs), structures conserved among microbial species.;An endocytosis process in which cell surface receptors ensure specificity of transport. A specific receptor on the cell surface binds tightly to the extracellular macromolecule (the ligand) that it recognizes; the plasma-membrane region containing the receptor-ligand complex then undergoes endocytosis, forming a transport vesicle containing the receptor-ligand complex and excluding most other plasma-membrane proteins. Receptor-mediated endocytosis generally occurs via clathrin-coated pits and vesicles.;The series of molecular signals initiated by the binding of a lipopolysaccharide (LPS) to a receptor on the surface of a target cell, and ending with the regulation of a downstream cellular process, e.g. transcription. Lipopolysaccharides are major components of the outer membrane of Gram-negative bacteria, making them prime targets for recognition by the immune system.;Any process that activates or increases the frequency, rate or extent of signaling in response to detection of lipopolysaccharide.;Any process that results in a change in state or activity of a cell or an organism (in terms of movement, secretion, enzyme production, gene expression, etc.) as a result of a magnesium ion stimulus.;Any process that activates or increases the frequency, rate, or extent of type I interferon production. Type I interferons include the interferon-alpha, beta, delta, episilon, zeta, kappa, tau, and omega gene families.;Any process that results in a change in state or activity of an organism (in terms of movement, secretion, enzyme production, gene expression, etc.) as a result of a lipopolysaccharide stimulus; lipopolysaccharide is a major component of the cell wall of gram-negative bacteria.;Any process that results in a change in state or activity of a cell or an organism (in terms of movement, secretion, enzyme production, gene expression, etc.) as a result of an ethanol stimulus.;Any process that results in a change in state or activity of a cell or an organism (in terms of movement, secretion, enzyme production, gene expression, etc.) as a result of an electrical stimulus.;Any process that results in a change in state or activity of a cell (in terms of movement, secretion, enzyme production, gene expression, etc.) as a result of a stimulus by molecules of bacterial origin such as peptides derived from bacterial flagellin.;Any process that results in a change in state or activity of a cell (in terms of movement, secretion, enzyme production, gene expression, etc.) as a result of a lipoteichoic acid stimulus; lipoteichoic acid is a major component of the cell wall of gram-positive bacteria and typically consists of a chain of glycerol-phosphate repeating units linked to a glycolipid anchor.;Any process that results in a change in state or activity of a cell (in terms of movement, secretion, enzyme production, gene expression, etc.) as a result of a diacylated bacterial lipopeptide stimulus.;Any process that results in a change in state or activity of a cell (in terms of movement, secretion, enzyme production, gene expression, etc.) as a result of a triacylated bacterial lipopeptide stimulus.;A multiprotein complex that consists of at least three proteins, CD14, TLR4, and MD-2, each of which is glycosylated and which functions as a lipopolysaccharide (LPS) receptor that primes the innate immune response against bacterial pathogens.;
ENSMUSG00000052928	69.8897	0.00975322	0.0405493	0.42363	0.894473	Ctif	CBP80/20-dependent translation initiation factor [Source:MGI Symbol;Acc:MGI:2685518]	49.65	18	GO:0005515;GO:0003723;GO:0000184;GO:0006446;GO:0005829;GO:0048471;	protein binding;RNA binding;nuclear-transcribed mRNA catabolic process, nonsense-mediated decay;regulation of translational initiation;cytosol;perinuclear region of cytoplasm;	Binding to a protein.;Binding to an RNA molecule or a portion thereof.;The nonsense-mediated decay pathway for nuclear-transcribed mRNAs degrades mRNAs in which an amino-acid codon has changed to a nonsense codon; this prevents the translation of such mRNAs into truncated, and potentially harmful, proteins.;Any process that modulates the frequency, rate or extent of translational initiation.;The part of the cytoplasm that does not contain organelles but which does contain other particulate matter, such as protein complexes.;Cytoplasm situated near, or occurring around, the nucleus.;
ENSMUSG00000033106	68.3244	-0.00956488	0.0405353	0.424917	0.894507	Slc7a6os	solute carrier family 7, member 6 opposite strand [Source:MGI Symbol;Acc:MGI:1916951]	43.26	8	GO:0003674;GO:0005575;GO:0005634;GO:0005737;GO:0015031;GO:0002244;GO:0032502;	molecular_function;cellular_component;nucleus;cytoplasm;protein transport;hematopoietic progenitor cell differentiation;developmental process;	A molecular process that can be carried out by the action of a single macromolecular machine, usually via direct physical interactions with other molecular entities. Function in this sense denotes an action, or activity, that a gene product (or a complex) performs. These actions are described from two distinct but related perspectives: (1) biochemical activity, and (2) role as a component in a larger system/process.;A location, relative to cellular compartments and structures, occupied by a macromolecular machine when it carries out a molecular function. There are two ways in which the gene ontology describes locations of gene products: (1) relative to cellular structures (e.g., cytoplasmic side of plasma membrane) or compartments (e.g., mitochondrion), and (2) the stable macromolecular complexes of which they are parts (e.g., the ribosome).;A membrane-bounded organelle of eukaryotic cells in which chromosomes are housed and replicated. In most cells, the nucleus contains all of the cell's chromosomes except the organellar chromosomes, and is the site of RNA synthesis and processing. In some species, or in specialized cell types, RNA metabolism or DNA replication may be absent.;The contents of a cell excluding the plasma membrane and nucleus, but including other subcellular structures.;The directed movement of proteins into, out of or within a cell, or between cells, by means of some agent such as a transporter or pore.;The process in which precursor cell type acquires the specialized features of a hematopoietic progenitor cell, a class of cell types including myeloid progenitor cells and lymphoid progenitor cells.;A biological process whose specific outcome is the progression of an integrated living unit: an anatomical structure (which may be a subcellular structure, cell, tissue, or organ), or organism over time from an initial condition to a later condition.;
ENSMUSG00000022440	118.126	-0.0116628	0.0399131	0.425501	0.895419	C1qtnf6	C1q and tumor necrosis factor related protein 6 [Source:MGI Symbol;Acc:MGI:1919959]	54.68	15	GO:0005515;GO:0005615;GO:0032991;GO:0005576;GO:0005581;GO:0042802;;GO:0016020	protein binding;extracellular space;protein-containing complex;extracellular region;collagen trimer;identical protein binding;;membrane	Binding to a protein.;That part of a multicellular organism outside the cells proper, usually taken to be outside the plasma membranes, and occupied by fluid.;A stable assembly of two or more macromolecules, i.e. proteins, nucleic acids, carbohydrates or lipids, in which at least one component is a protein and the constituent parts function together.;The space external to the outermost structure of a cell. For cells without external protective or external encapsulating structures this refers to space outside of the plasma membrane. This term covers the host cell environment outside an intracellular parasite.;A protein complex consisting of three collagen chains assembled into a left-handed triple helix. These trimers typically assemble into higher order structures.;Binding to an identical protein or proteins.;;A lipid bilayer along with all the proteins and protein complexes embedded in it an attached to it.
ENSMUSG00000024268	101.274	-0.0110937	0.0401957	0.425837	0.89581	Celf4	CUGBP, Elav-like family member 4 [Source:MGI Symbol;Acc:MGI:1932407]	49.09	18	GO:0003723;GO:0003676;GO:0001701;GO:0005634;GO:0003729;GO:0005737;GO:0005654;GO:0006397;GO:0008380;GO:1990904;GO:0000381;GO:0090394;GO:0098794;GO:0006376;GO:0060079;GO:0048025;GO:0036002;GO:0042835;GO:0048026;GO:1902866;;GO:0000380	RNA binding;nucleic acid binding;in utero embryonic development;nucleus;mRNA binding;cytoplasm;nucleoplasm;mRNA processing;RNA splicing;ribonucleoprotein complex;regulation of alternative mRNA splicing, via spliceosome;negative regulation of excitatory postsynaptic potential;postsynapse;mRNA splice site selection;excitatory postsynaptic potential;negative regulation of mRNA splicing, via spliceosome;pre-mRNA binding;BRE binding;positive regulation of mRNA splicing, via spliceosome;regulation of retina development in camera-type eye;;alternative mRNA splicing, via spliceosome	Binding to an RNA molecule or a portion thereof.;Binding to a nucleic acid.;The process whose specific outcome is the progression of the embryo in the uterus over time, from formation of the zygote in the oviduct, to birth. An example of this process is found in Mus musculus.;A membrane-bounded organelle of eukaryotic cells in which chromosomes are housed and replicated. In most cells, the nucleus contains all of the cell's chromosomes except the organellar chromosomes, and is the site of RNA synthesis and processing. In some species, or in specialized cell types, RNA metabolism or DNA replication may be absent.;Binding to messenger RNA (mRNA), an intermediate molecule between DNA and protein. mRNA includes UTR and coding sequences, but does not contain introns.;The contents of a cell excluding the plasma membrane and nucleus, but including other subcellular structures.;That part of the nuclear content other than the chromosomes or the nucleolus.;Any process involved in the conversion of a primary mRNA transcript into one or more mature mRNA(s) prior to translation into polypeptide.;The process of removing sections of the primary RNA transcript to remove sequences not present in the mature form of the RNA and joining the remaining sections to form the mature form of the RNA.;A macromolecular complex that contains both RNA and protein molecules.;Any process that modulates the frequency, rate or extent of alternative splicing of nuclear mRNAs.;Any process that prevents the establishment or decreases the extent of the excitatory postsynaptic potential (EPSP) which is a temporary increase in postsynaptic potential due to the flow of positively charged ions into the postsynaptic cell. The flow of ions that causes an EPSP is an excitatory postsynaptic current (EPSC) and makes it easier for the neuron to fire an action potential.;The part of a synapse that is part of the post-synaptic cell.;Selection of a splice site by components of the assembling spliceosome.;A process that leads to a temporary increase in postsynaptic potential due to the flow of positively charged ions into the postsynaptic cell. The flow of ions that causes an EPSP is an excitatory postsynaptic current (EPSC) and makes it easier for the neuron to fire an action potential.;Any process that stops, prevents or reduces the rate or extent of mRNA splicing via a spliceosomal mechanism.;Binding to a pre-messenger RNA (pre-mRNA), an intermediate molecule between DNA and protein that may contain introns and, at least in part, encodes one or more proteins. Introns are removed from pre-mRNA to form a mRNA molecule.;Binding to a BRE RNA element (Bruno response element).;Any process that activates or increases the rate or extent of mRNA splicing via a spliceosomal mechanism.;Any process that modulates the frequency, rate or extent of retina development in camera-type eye.;;The process of generating multiple mRNA molecules from a given set of exons by differential use of exons from the primary transcript(s) to form multiple mature mRNAs that vary in their exon composition.
ENSMUSG00000003344	49.6351	0.00868182	0.0407064	0.427153	0.896159	Btbd2	BTB (POZ) domain containing 2 [Source:MGI Symbol;Acc:MGI:1933831]	55.43	10	GO:0005515;GO:0000932;GO:0005737;GO:0005829;GO:0022008;	protein binding;P-body;cytoplasm;cytosol;neurogenesis;	Binding to a protein.;A focus in the cytoplasm where mRNAs may become inactivated by decapping or some other mechanism. Protein and RNA localized to these foci are involved in mRNA degradation, nonsense-mediated mRNA decay (NMD), translational repression, and RNA-mediated gene silencing.;The contents of a cell excluding the plasma membrane and nucleus, but including other subcellular structures.;The part of the cytoplasm that does not contain organelles but which does contain other particulate matter, such as protein complexes.;Generation of cells within the nervous system.;
ENSMUSG00000022529	54.2836	0.00865708	0.0406931	0.427252	0.896159	Zfp263	zinc finger protein 263 [Source:MGI Symbol;Acc:MGI:1921370]	45.61	16	GO:0006355;GO:0005634;GO:0043565;GO:0045944;GO:0000122;GO:0000976;GO:0003677;GO:0046872;GO:0000978;GO:0001227;GO:0006357;GO:0000981;GO:1990837;	regulation of DNA-templated transcription;nucleus;sequence-specific DNA binding;positive regulation of transcription by RNA polymerase II;negative regulation of transcription by RNA polymerase II;transcription cis-regulatory region binding;DNA binding;metal ion binding;RNA polymerase II cis-regulatory region sequence-specific DNA binding;DNA-binding transcription repressor activity, RNA polymerase II-specific;regulation of transcription by RNA polymerase II;DNA-binding transcription factor activity, RNA polymerase II-specific;sequence-specific double-stranded DNA binding;	Any process that modulates the frequency, rate or extent of cellular DNA-templated transcription.;A membrane-bounded organelle of eukaryotic cells in which chromosomes are housed and replicated. In most cells, the nucleus contains all of the cell's chromosomes except the organellar chromosomes, and is the site of RNA synthesis and processing. In some species, or in specialized cell types, RNA metabolism or DNA replication may be absent.;Binding to DNA of a specific nucleotide composition, e.g. GC-rich DNA binding, or with a specific sequence motif or type of DNA e.g. promotor binding or rDNA binding.;Any process that activates or increases the frequency, rate or extent of transcription from an RNA polymerase II promoter.;Any process that stops, prevents, or reduces the frequency, rate or extent of transcription mediated by RNA polymerase II.;Binding to a specific sequence of DNA that is part of a regulatory region that controls transcription of that section of the DNA. The transcribed region might be described as a gene, cistron, or operon.;Any molecular function by which a gene product interacts selectively and non-covalently with DNA (deoxyribonucleic acid).;Binding to a metal ion.;Binding to a specific upstream regulatory DNA sequence (transcription factor recognition sequence or binding site) located in cis relative to the transcription start site (i.e., on the same strand of DNA) of a gene transcribed by RNA polymerase II.;A DNA-binding transcription factor activity that represses or decreases the transcription of specific gene sets transcribed by RNA polymerase II.;Any process that modulates the frequency, rate or extent of transcription mediated by RNA polymerase II.;A DNA-binding transcription factor activity that modulates the transcription of specific gene sets transcribed by RNA polymerase II.;Binding to double-stranded DNA of a specific nucleotide composition, e.g. GC-rich DNA binding, or with a specific sequence motif or type of DNA, e.g. promotor binding or rDNA binding.;
ENSMUSG00000024030	80.6057	0.0100733	0.0404393	0.426901	0.896159	Abcg1	ATP binding cassette subfamily G member 1 [Source:MGI Symbol;Acc:MGI:107704]	50.71	17	GO:0005524;GO:0016887;GO:0000166;GO:0016020;GO:0055085;GO:0140359;GO:0005739;GO:0042632;GO:0032367;GO:0000139;GO:0005794;GO:0005886;GO:0009897;GO:0005783;GO:0005789;GO:0006869;GO:0120009;GO:0042803;GO:0034204;GO:1901998;GO:0008203;GO:0043531;GO:0035774;GO:0046982;GO:0050714;GO:0120020;GO:0030301;GO:0033344;GO:0033700;GO:0019534;GO:0042987;GO:0033993;GO:1902004;GO:0055091;GO:0090554;GO:0140328;GO:0055037;GO:0034374;GO:1904411;GO:0010875;GO:0043691;GO:0010745;GO:0010888;GO:0090181;GO:0005768;GO:0034436;GO:0034041;GO:0010033;GO:0034375;GO:0045542;GO:0071403;	ATP binding;ATP hydrolysis activity;nucleotide binding;membrane;transmembrane transport;ABC-type transporter activity;mitochondrion;cholesterol homeostasis;intracellular cholesterol transport;Golgi membrane;Golgi apparatus;plasma membrane;external side of plasma membrane;endoplasmic reticulum;endoplasmic reticulum membrane;lipid transport;intermembrane lipid transfer;protein homodimerization activity;lipid translocation;toxin transport;cholesterol metabolic process;ADP binding;positive regulation of insulin secretion involved in cellular response to glucose stimulus;protein heterodimerization activity;positive regulation of protein secretion;cholesterol transfer activity;cholesterol transport;cholesterol efflux;phospholipid efflux;toxin transmembrane transporter activity;amyloid precursor protein catabolic process;response to lipid;positive regulation of amyloid-beta formation;phospholipid homeostasis;phosphatidylcholine floppase activity;floppase activity;recycling endosome;low-density lipoprotein particle remodeling;positive regulation of secretory granule organization;positive regulation of cholesterol efflux;reverse cholesterol transport;negative regulation of macrophage derived foam cell differentiation;negative regulation of lipid storage;regulation of cholesterol metabolic process;endosome;glycoprotein transport;ABC-type sterol transporter activity;response to organic substance;high-density lipoprotein particle remodeling;positive regulation of cholesterol biosynthetic process;cellular response to high density lipoprotein particle stimulus;	Binding to ATP, adenosine 5'-triphosphate, a universally important coenzyme and enzyme regulator.;Catalysis of the reaction: ATP + H2O = ADP + H+ phosphate. ATP hydrolysis is used in some reactions as an energy source, for example to catalyze a reaction or drive transport against a concentration gradient.;Binding to a nucleotide, any compound consisting of a nucleoside that is esterified with (ortho)phosphate or an oligophosphate at any hydroxyl group on the ribose or deoxyribose.;A lipid bilayer along with all the proteins and protein complexes embedded in it an attached to it.;The process in which a solute is transported across a lipid bilayer, from one side of a membrane to the other.;Primary active transporter characterized by two nucleotide-binding domains and two transmembrane domains. Uses the energy generated from ATP hydrolysis to drive the transport of a substance across a membrane.;A semiautonomous, self replicating organelle that occurs in varying numbers, shapes, and sizes in the cytoplasm of virtually all eukaryotic cells. It is notably the site of tissue respiration.;Any process involved in the maintenance of an internal steady state of cholesterol within an organism or cell.;The directed movement of cholesterol, cholest-5-en-3-beta-ol, within cells.;The lipid bilayer surrounding any of the compartments of the Golgi apparatus.;A membrane-bound cytoplasmic organelle of the endomembrane system that further processes the core oligosaccharides (e.g. N-glycans) added to proteins in the endoplasmic reticulum and packages them into membrane-bound vesicles. The Golgi apparatus operates at the intersection of the secretory, lysosomal, and endocytic pathways.;The membrane surrounding a cell that separates the cell from its external environment. It consists of a phospholipid bilayer and associated proteins.;The leaflet of the plasma membrane that faces away from the cytoplasm and any proteins embedded or anchored in it or attached to its surface.;The irregular network of unit membranes, visible only by electron microscopy, that occurs in the cytoplasm of many eukaryotic cells. The membranes form a complex meshwork of tubular channels, which are often expanded into slitlike cavities called cisternae. The ER takes two forms, rough (or granular), with ribosomes adhering to the outer surface, and smooth (with no ribosomes attached).;The lipid bilayer surrounding the endoplasmic reticulum.;The directed movement of lipids into, out of or within a cell, or between cells, by means of some agent such as a transporter or pore. Lipids are compounds soluble in an organic solvent but not, or sparingly, in an aqueous solvent.;The transport of lipids between membranes in which a lipid molecule is transported through an aqueous phase from the outer leaflet of a donor membrane to the outer leaflet of an acceptor membrane. This process does not require metabolic energy and can be either spontaneous or mediated by lipid transfer proteins (LTPs).;Binding to an identical protein to form a homodimer.;The translocation, or flipping, of lipid molecules from one monolayer of a membrane bilayer to the opposite monolayer.;The directed movement of a toxin into, out of or within a cell, or between cells, by means of some agent such as a transporter or pore.;The chemical reactions and pathways involving cholesterol, cholest-5-en-3 beta-ol, the principal sterol of vertebrates and the precursor of many steroids, including bile acids and steroid hormones. It is a component of the plasma membrane lipid bilayer and of plasma lipoproteins and can be found in all animal tissues.;Binding to ADP, adenosine 5'-diphosphate.;Any process that increases the frequency, rate or extent of the regulated release of insulin that contributes to the response of a cell to glucose.;Binding to a nonidentical protein to form a heterodimer.;Any process that activates or increases the frequency, rate or extent of the controlled release of a protein from a cell.;Removes cholesterol from a membrane or a monolayer lipid particle, transports it through the aqueous phase while protected in a hydrophobic pocket, and brings it to an acceptor membrane or lipid particle.;The directed movement of cholesterol, cholest-5-en-3-beta-ol, into, out of or within a cell, or between cells, by means of some agent such as a transporter or pore.;The directed movement of cholesterol, cholest-5-en-3-beta-ol, out of a cell or organelle.;The directed movement of a phospholipid out of a cell or organelle.;Enables the transfer of a toxin from one side of a membrane to the other. A toxin is a poisonous compound (typically a protein) that is produced by cells or organisms and that can cause disease when introduced into the body or tissues of an organism.;The chemical reactions and pathways resulting in the breakdown of amyloid precursor protein (APP), the precursor of amyloid-beta, a glycoprotein associated with Alzheimer's disease.;Any process that results in a change in state or activity of a cell or an organism (in terms of movement, secretion, enzyme production, gene expression, etc.) as a result of a lipid stimulus.;Any process that activates or increases the frequency, rate or extent of amyloid-beta formation.;Any process involved in the maintenance of an internal steady state of phospholipid within an organism or cell.;Catalysis of the movement of phosphatidylcholine from the cytosolic to the exoplasmic leaftlet of a membrane, using energy from the hydrolysis of ATP.;Catalysis of the movement of a lipid from the cytosolic to the exoplasmic leaftlet of a membrane, using energy from the hydrolysis of ATP.;An organelle consisting of a network of tubules that functions in targeting molecules, such as receptors transporters and lipids, to the plasma membrane.;The acquisition, loss or modification of a protein or lipid within a low-density lipoprotein particle, including the hydrolysis of triglyceride by hepatic lipase, with the subsequent loss of free fatty acid, and the transfer of cholesterol esters from LDL to a triglyceride-rich lipoprotein particle by cholesteryl ester transfer protein (CETP), with the simultaneous transfer of triglyceride to LDL.;Any process that activates or increases the frequency, rate or extent of secretory granule organization.;Any process that increases the frequency, rate or extent of cholesterol efflux. Cholesterol efflux is the directed movement of cholesterol, cholest-5-en-3-beta-ol, out of a cell or organelle.;The directed movement of peripheral cell cholesterol, cholest-5-en-3-beta-ol, towards the liver for catabolism.;Any process that decreases the rate, frequency or extent of macrophage derived foam cell differentiation. Macrophage derived foam cell differentiation is the process in which a macrophage acquires the specialized features of a foam cell. A foam cell is a type of cell containing lipids in small vacuoles and typically seen in atherosclerotic lesions, as well as other conditions.;Any process that decreases the rate, frequency or extent of lipid storage. Lipid storage is the accumulation and maintenance in cells or tissues of lipids, compounds soluble in organic solvents but insoluble or sparingly soluble in aqueous solvents. Lipid reserves can be accumulated during early developmental stages for mobilization and utilization at later stages of development.;Any process that modulates the rate, frequency, or extent of cholesterol metabolism, the chemical reactions and pathways involving cholesterol, cholest-5-en-3 beta-ol, the principal sterol of vertebrates and the precursor of many steroids, including bile acids and steroid hormones.;A vacuole to which materials ingested by endocytosis are delivered.;The directed movement of a glycoprotein, a protein that contains covalently bound glycose (i.e. monosaccharide) residues, into, out of or within a cell, or between cells, by means of some agent such as a transporter or pore.;Enables the transfer of a solute or solutes from one side of a membrane to the other according to the reaction: ATP + H2O + sterol(in) = ADP + phosphate + sterol(out).;Any process that results in a change in state or activity of a cell or an organism (in terms of movement, secretion, enzyme production, gene expression, etc.) as a result of an organic substance stimulus.;The acquisition, loss or modification of a protein or lipid within a high-density lipoprotein particle, including the hydrolysis of triglyceride by hepatic lipase, with the subsequent loss of free fatty acid, and the transfer of cholesterol esters from LDL to a triglyceride-rich lipoprotein particle by cholesteryl ester transfer protein (CETP), with the simultaneous transfer of triglyceride to LDL.;Any process that activates or increases the frequency, rate or extent of the chemical reactions and pathways resulting in the formation of cholesterol.;Any process that results in a change in state or activity of a cell (in terms of movement, secretion, enzyme production, gene expression, etc.) as a result of a high density lipoprotein particle stimulus.;
ENSMUSG00000028062	65.6533	0.00940456	0.0405629	0.426602	0.896159	Lamtor2	late endosomal/lysosomal adaptor, MAPK and MTOR activator 2 [Source:MGI Symbol;Acc:MGI:1932697]	49.57	3	;GO:0005085;GO:0060090;GO:0032008;GO:0071230;GO:0016020;GO:0005515;GO:0005764;GO:0005768;GO:0005765;GO:0031902;GO:0043410;GO:0008104;GO:0005770;GO:0001558;GO:0010761;GO:1902414;GO:0038202;GO:0071986;GO:0150116	;guanyl-nucleotide exchange factor activity;molecular adaptor activity;positive regulation of TOR signaling;cellular response to amino acid stimulus;membrane;protein binding;lysosome;endosome;lysosomal membrane;late endosome membrane;positive regulation of MAPK cascade;protein localization;late endosome;regulation of cell growth;fibroblast migration;protein localization to cell junction;TORC1 signaling;Ragulator complex;regulation of cell-substrate junction organization	;Stimulates the exchange of GDP to GTP on a signaling GTPase, changing its conformation to its active form. Guanine nucleotide exchange factors (GEFs) act by stimulating the release of guanosine diphosphate (GDP) to allow binding of guanosine triphosphate (GTP), which is more abundant in the cell under normal cellular physiological conditions.;The binding activity of a molecule that brings together two or more molecules through a selective, non-covalent, often stoichiometric interaction, permitting those molecules to function in a coordinated way.;Any process that activates or increases the frequency, rate or extent of TOR signaling.;Any process that results in a change in state or activity of a cell (in terms of movement, secretion, enzyme production, gene expression, etc.) as a result of an amino acid stimulus. An amino acid is a carboxylic acids containing one or more amino groups.;A lipid bilayer along with all the proteins and protein complexes embedded in it an attached to it.;Binding to a protein.;A small lytic vacuole that has cell cycle-independent morphology found in most animal cells and that contains a variety of hydrolases, most of which have their maximal activities in the pH range 5-6. The contained enzymes display latency if properly isolated. About 40 different lysosomal hydrolases are known and lysosomes have a great variety of morphologies and functions.;A vacuole to which materials ingested by endocytosis are delivered.;The lipid bilayer surrounding the lysosome and separating its contents from the cell cytoplasm.;The lipid bilayer surrounding a late endosome.;Any process that activates or increases the frequency, rate or extent of signal transduction mediated by the MAPK cascade.;Any process in which a protein is transported to, or maintained in, a specific location.;A prelysosomal endocytic organelle differentiated from early endosomes by lower lumenal pH and different protein composition. Late endosomes are more spherical than early endosomes and are mostly juxtanuclear, being concentrated near the microtubule organizing center.;Any process that modulates the frequency, rate, extent or direction of cell growth.;Cell migration that is accomplished by extension and retraction of a fibroblast pseudopodium. A fibroblast is a connective tissue cell which secretes an extracellular matrix rich in collagen and other macromolecules.;A process in which a protein is transported to, or maintained in, a location within a cell junction.;A series of intracellular molecular signals mediated by TORC1; TOR (target of rapamycin) in complex with at least Raptor (regulatory-associated protein of TOR), or orthologs of, and other signaling components.;A vacuolar membrane-anchored guanine nucleotide exchange factor (GEF) complex for the Rag GTPases (Gtr1-Gtr2 GTPase complex GO:1990131) in TORC1 signalling pathway. In human, Ragulator is comprised of the membrane anchor subunit LAMTOR1 (Meh1p in S. cerevisiae, Lam1 in S. pombe), a GEF subunit LAMTOR2 ( Slm4 in S. cerevisiae , Lam2 in S. pombe ) , LAMTOR3 (no S. cerevisiae ortholog identified, Lam3 in S. pombe) , LAMTOR4 (no S. cerevisiae ortholog identified, Lam4 in S. pombe), and LAMTOR5 (no S. cerevisiae or S. pombe ortholog identified).;Any process that modulates the frequency, rate or extent of cell-substrate junction organization.
ENSMUSG00000028879	155.003	-0.0118879	0.039057	0.427251	0.896159	Stx12	syntaxin 12 [Source:MGI Symbol;Acc:MGI:1931027]	43	4	GO:0016020;GO:0006886;GO:0016192;GO:0005484;GO:0005515;GO:0005654;GO:0000139;GO:0005794;GO:0015031;GO:0043231;GO:0012505;GO:0005768;GO:0055037;GO:0010008;GO:0000149;GO:0031901;GO:0000045;GO:0050821;GO:0030672;GO:0006906;GO:0031201;GO:0055038;GO:0031982;GO:0045121;GO:0045335;GO:0008021;GO:0032456;GO:0099072;GO:0098837;GO:0033344;GO:0048278;GO:0031083;GO:0016189;GO:0000407;GO:0098895;	membrane;intracellular protein transport;vesicle-mediated transport;SNAP receptor activity;protein binding;nucleoplasm;Golgi membrane;Golgi apparatus;protein transport;intracellular membrane-bounded organelle;endomembrane system;endosome;recycling endosome;endosome membrane;SNARE binding;early endosome membrane;autophagosome assembly;protein stabilization;synaptic vesicle membrane;vesicle fusion;SNARE complex;recycling endosome membrane;vesicle;membrane raft;phagocytic vesicle;synaptic vesicle;endocytic recycling;regulation of postsynaptic membrane neurotransmitter receptor levels;postsynaptic recycling endosome;cholesterol efflux;vesicle docking;BLOC-1 complex;synaptic vesicle to endosome fusion;phagophore assembly site;postsynaptic endosome membrane;	A lipid bilayer along with all the proteins and protein complexes embedded in it an attached to it.;The directed movement of proteins in a cell, including the movement of proteins between specific compartments or structures within a cell, such as organelles of a eukaryotic cell.;A cellular transport process in which transported substances are moved in membrane-bounded vesicles; transported substances are enclosed in the vesicle lumen or located in the vesicle membrane. The process begins with a step that directs a substance to the forming vesicle, and includes vesicle budding and coating. Vesicles are then targeted to, and fuse with, an acceptor membrane.;Acting as a marker to identify a membrane and interacting selectively with one or more SNAREs on another membrane to mediate membrane fusion.;Binding to a protein.;That part of the nuclear content other than the chromosomes or the nucleolus.;The lipid bilayer surrounding any of the compartments of the Golgi apparatus.;A membrane-bound cytoplasmic organelle of the endomembrane system that further processes the core oligosaccharides (e.g. N-glycans) added to proteins in the endoplasmic reticulum and packages them into membrane-bound vesicles. The Golgi apparatus operates at the intersection of the secretory, lysosomal, and endocytic pathways.;The directed movement of proteins into, out of or within a cell, or between cells, by means of some agent such as a transporter or pore.;Organized structure of distinctive morphology and function, bounded by a single or double lipid bilayer membrane and occurring within the cell. Includes the nucleus, mitochondria, plastids, vacuoles, and vesicles. Excludes the plasma membrane.;A collection of membranous structures involved in transport within the cell. The main components of the endomembrane system are endoplasmic reticulum, Golgi bodies, vesicles, cell membrane and nuclear envelope. Members of the endomembrane system pass materials through each other or though the use of vesicles.;A vacuole to which materials ingested by endocytosis are delivered.;An organelle consisting of a network of tubules that functions in targeting molecules, such as receptors transporters and lipids, to the plasma membrane.;The lipid bilayer surrounding an endosome.;Binding to a SNARE (soluble N-ethylmaleimide-sensitive factor attached protein receptor) protein.;The lipid bilayer surrounding an early endosome.;The formation of a double membrane-bounded structure, the autophagosome, that occurs when a specialized membrane sac, called the isolation membrane, starts to enclose a portion of the cytoplasm.;Any process involved in maintaining the structure and integrity of a protein and preventing it from degradation or aggregation.;The lipid bilayer surrounding a synaptic vesicle.;Fusion of the membrane of a transport vesicle with its target membrane.;A protein complex involved in membrane fusion; a stable ternary complex consisting of a four-helix bundle, usually formed from one R-SNARE and three Q-SNAREs with an ionic layer sandwiched between hydrophobic layers. One well-characterized example is the neuronal SNARE complex formed of synaptobrevin 2, syntaxin 1a, and SNAP-25.;The lipid bilayer surrounding a recycling endosome.;Any small, fluid-filled, spherical organelle enclosed by membrane.;Any of the small (10-200 nm), heterogeneous, highly dynamic, sterol- and sphingolipid-enriched membrane domains that compartmentalize cellular processes. Small rafts can sometimes be stabilized to form larger platforms through protein-protein and protein-lipid interactions.;A membrane-bounded intracellular vesicle that arises from the ingestion of particulate material by phagocytosis.;A secretory organelle, typically 50 nm in diameter, of presynaptic nerve terminals; accumulates in high concentrations of neurotransmitters and secretes these into the synaptic cleft by fusion with the 'active zone' of the presynaptic plasma membrane.;The directed movement of membrane-bounded vesicles from endosomes back to the plasma membrane, a trafficking pathway that promotes the recycling of internalized transmembrane proteins.;Any process that regulates the the local concentration of neurotransmitter receptor at the postsynaptic membrane.;A recycling endosome of the postsynapse. In postsynaptic terminals with dendritic spines, it is typically located at the base of a dendritic spine. It is involved in recycling of neurotransmitter receptors to the postsynaptic membrane. In some cases at least, this recycling is activated by postsynaptic signalling and so can play a role in long term potentiation.;The directed movement of cholesterol, cholest-5-en-3-beta-ol, out of a cell or organelle.;The initial attachment of a transport vesicle membrane to the target membrane, mediated by proteins protruding from the membrane of the vesicle and the target membrane. Docking requires only that the two membranes come close enough for these proteins to interact and adhere.;A protein complex required for the biogenesis of specialized organelles of the endosomal-lysosomal system, such as melanosomes and platelet dense granules. Many of the protein subunits are conserved between mouse and human; the mouse complex contains the Pallidin, Muted, Cappuccino, Dysbindin, Snapin, BLOS1, BLOS2, AND BLOS3 proteins.;Fusion of a synaptic vesicle with an endosome.;Punctate structures proximal to the endoplasmic reticulum which are the sites where the Atg machinery assembles upon autophagy induction.;The lipid bilayer surrounding a postsynaptic endosome.;
ENSMUSG00000032504	108.386	0.011811	0.0400366	0.42676	0.896159	Pdcd6ip	programmed cell death 6 interacting protein [Source:MGI Symbol;Acc:MGI:1333753]	42.6	9	GO:0005515;GO:0070062;GO:0006915;GO:0005829;GO:0005737;GO:0015031;GO:0005576;GO:0005856;GO:0005815;GO:0070161;GO:0007049;GO:0051301;GO:0005923;GO:0042803;GO:0001772;GO:0005768;GO:0042470;GO:0043209;GO:0051260;GO:0042802;GO:0017124;GO:0046983;GO:0090543;GO:0070971;GO:0000281;GO:0010824;GO:1903543;GO:1903553;GO:0048306;GO:0090559;GO:0039702;GO:0061952;GO:0090611;GO:0046755;GO:0070830;GO:0031871;GO:1903551;GO:0045199;GO:0000915;GO:0042641;	protein binding;extracellular exosome;apoptotic process;cytosol;cytoplasm;protein transport;extracellular region;cytoskeleton;microtubule organizing center;anchoring junction;cell cycle;cell division;bicellular tight junction;protein homodimerization activity;immunological synapse;endosome;melanosome;myelin sheath;protein homooligomerization;identical protein binding;SH3 domain binding;protein dimerization activity;Flemming body;endoplasmic reticulum exit site;mitotic cytokinesis;regulation of centrosome duplication;positive regulation of exosomal secretion;positive regulation of extracellular exosome assembly;calcium-dependent protein binding;regulation of membrane permeability;viral budding via host ESCRT complex;midbody abscission;ubiquitin-independent protein catabolic process via the multivesicular body sorting pathway;viral budding;bicellular tight junction assembly;proteinase activated receptor binding;regulation of extracellular exosome assembly;maintenance of epithelial cell apical/basal polarity;actomyosin contractile ring assembly;actomyosin;	Binding to a protein.;A vesicle that is released into the extracellular region by fusion of the limiting endosomal membrane of a multivesicular body with the plasma membrane. Extracellular exosomes, also simply called exosomes, have a diameter of about 40-100 nm.;A programmed cell death process which begins when a cell receives an internal (e.g. DNA damage) or external signal (e.g. an extracellular death ligand), and proceeds through a series of biochemical events (signaling pathway phase) which trigger an execution phase. The execution phase is the last step of an apoptotic process, and is typically characterized by rounding-up of the cell, retraction of pseudopodes, reduction of cellular volume (pyknosis), chromatin condensation, nuclear fragmentation (karyorrhexis), plasma membrane blebbing and fragmentation of the cell into apoptotic bodies. When the execution phase is completed, the cell has died.;The part of the cytoplasm that does not contain organelles but which does contain other particulate matter, such as protein complexes.;The contents of a cell excluding the plasma membrane and nucleus, but including other subcellular structures.;The directed movement of proteins into, out of or within a cell, or between cells, by means of some agent such as a transporter or pore.;The space external to the outermost structure of a cell. For cells without external protective or external encapsulating structures this refers to space outside of the plasma membrane. This term covers the host cell environment outside an intracellular parasite.;A cellular structure that forms the internal framework of eukaryotic and prokaryotic cells. The cytoskeleton includes intermediate filaments, microfilaments, microtubules, the microtrabecular lattice, and other structures characterized by a polymeric filamentous nature and long-range order within the cell. The various elements of the cytoskeleton not only serve in the maintenance of cellular shape but also have roles in other cellular functions, including cellular movement, cell division, endocytosis, and movement of organelles.;An intracellular structure that can catalyze gamma-tubulin-dependent microtubule nucleation and that can anchor microtubules by interacting with their minus ends, plus ends or sides.;A cell junction that mechanically attaches a cell (and its cytoskeleton) to neighboring cells or to the extracellular matrix.;The progression of biochemical and morphological phases and events that occur in a cell during successive cell replication or nuclear replication events. Canonically, the cell cycle comprises the replication and segregation of genetic material followed by the division of the cell, but in endocycles or syncytial cells nuclear replication or nuclear division may not be followed by cell division.;The process resulting in division and partitioning of components of a cell to form more cells; may or may not be accompanied by the physical separation of a cell into distinct, individually membrane-bounded daughter cells.;An occluding cell-cell junction that is composed of a branching network of sealing strands that completely encircles the apical end of each cell in an epithelial sheet; the outer leaflets of the two interacting plasma membranes are seen to be tightly apposed where sealing strands are present. Each sealing strand is composed of a long row of transmembrane adhesion proteins embedded in each of the two interacting plasma membranes.;Binding to an identical protein to form a homodimer.;An area of close contact between a lymphocyte (T-, B-, or natural killer cell) and a target cell formed through the clustering of particular signaling and adhesion molecules and their associated membrane rafts on both the lymphocyte and the target cell and facilitating activation of the lymphocyte, transfer of membrane from the target cell to the lymphocyte, and in some situations killing of the target cell through release of secretory granules and/or death-pathway ligand-receptor interaction.;A vacuole to which materials ingested by endocytosis are delivered.;A tissue-specific, membrane-bounded cytoplasmic organelle within which melanin pigments are synthesized and stored. Melanosomes are synthesized in melanocyte cells.;An electrically insulating fatty layer that surrounds the axons of many neurons. It is an outgrowth of glial cells: Schwann cells supply the myelin for peripheral neurons while oligodendrocytes supply it to those of the central nervous system.;The process of creating protein oligomers, compounds composed of a small number, usually between three and ten, of identical component monomers. Oligomers may be formed by the polymerization of a number of monomers or the depolymerization of a large protein polymer.;Binding to an identical protein or proteins.;Binding to a SH3 domain (Src homology 3) of a protein, small protein modules containing approximately 50 amino acid residues found in a great variety of intracellular or membrane-associated proteins.;The formation of a protein dimer, a macromolecular structure consists of two noncovalently associated identical or nonidentical subunits.;A cell part that is the central region of the midbody characterized by a gap in alpha-tubulin staining. It is a dense structure of antiparallel microtubules from the central spindle in the middle of the intercellular bridge.;An endoplasmic reticulum part at which COPII-coated vesicles are produced.;A cell cycle process that results in the division of the cytoplasm of a cell after mitosis, resulting in the separation of the original cell into two daughter cells.;Any process that modulates the frequency, rate or extent of centrosome duplication. Centrosome duplication is the replication of a centrosome, a structure comprised of a pair of centrioles and peri-centriolar material from which a microtubule spindle apparatus is organized.;Any process that activates or increases the frequency, rate or extent of exosomal secretion.;Any process that activates or increases the frequency, rate or extent of extracellular vesicular exosome assembly.;Binding to a protein or protein complex in the presence of calcium.;Any process that modulates the frequency, rate or extent of the passage or uptake of molecules by a membrane.;Viral budding which uses a host ESCRT protein complex, or complexes, to mediate the budding process.;The process by which the midbody, the cytoplasmic bridge that connects the two prospective daughter cells, is severed at the end of mitotic cytokinesis, resulting in two separate daughter cells.;The chemical reactions and pathways resulting in the breakdown of a protein or peptide, via the multivesicular body (MVB) sorting pathway; proteins are sorted into MVBs, and delivered to a lysosome/vacuole for degradation. This process is independent of ubiquitination.;A viral process by which enveloped viruses acquire a host-derived membrane enriched in viral proteins to form their external envelope. The process starts when nucleocapsids, assembled or in the process of being built, induce formation of a membrane curvature in the host plasma or organelle membrane and wrap up in the forming bud. The process ends when the bud is eventually pinched off by membrane scission to release the enveloped particle into the lumenal or extracellular space.;The aggregation, arrangement and bonding together of a set of components to form a tight junction, an occluding cell-cell junction that is composed of a branching network of sealing strands that completely encircles the apical end of each cell in an epithelial sheet.;Binding to a proteinase activated receptor.;Any process that modulates the frequency, rate or extent of extracellular vesicular exosome assembly.;The maintenance of the apicobasal polarity of an epithelial cell.;The process of assembly of a ring composed of actin, myosin, and associated proteins that will function in cytokinesis.;Any complex of actin, myosin, and accessory proteins.;
ENSMUSG00000038252	89.0669	-0.0104566	0.0403562	0.426789	0.896159	Ncapd2	non-SMC condensin I complex, subunit D2 [Source:MGI Symbol;Acc:MGI:1915548]	47.94	6	;GO:0005634;GO:0000278;GO:0030261;GO:0007076;GO:0005694;GO:0007049;GO:0051301;GO:0042393;GO:1905821;GO:0000228;GO:0000793;GO:0000796;GO:0005654;GO:0005737;GO:0005829	;nucleus;mitotic cell cycle;chromosome condensation;mitotic chromosome condensation;chromosome;cell cycle;cell division;histone binding;positive regulation of chromosome condensation;nuclear chromosome;condensed chromosome;condensin complex;nucleoplasm;cytoplasm;cytosol	;A membrane-bounded organelle of eukaryotic cells in which chromosomes are housed and replicated. In most cells, the nucleus contains all of the cell's chromosomes except the organellar chromosomes, and is the site of RNA synthesis and processing. In some species, or in specialized cell types, RNA metabolism or DNA replication may be absent.;Progression through the phases of the mitotic cell cycle, the most common eukaryotic cell cycle, which canonically comprises four successive phases called G1, S, G2, and M and includes replication of the genome and the subsequent segregation of chromosomes into daughter cells. In some variant cell cycles nuclear replication or nuclear division may not be followed by cell division, or G1 and G2 phases may be absent.;The progressive compaction of dispersed interphase chromatin into threadlike chromosomes prior to mitotic or meiotic nuclear division, or during apoptosis, in eukaryotic cells.;The cell cycle process in which chromatin structure is compacted prior to and during mitosis in eukaryotic cells.;A structure composed of a very long molecule of DNA and associated proteins (e.g. histones) that carries hereditary information.;The progression of biochemical and morphological phases and events that occur in a cell during successive cell replication or nuclear replication events. Canonically, the cell cycle comprises the replication and segregation of genetic material followed by the division of the cell, but in endocycles or syncytial cells nuclear replication or nuclear division may not be followed by cell division.;The process resulting in division and partitioning of components of a cell to form more cells; may or may not be accompanied by the physical separation of a cell into distinct, individually membrane-bounded daughter cells.;Binding to a histone, any of a group of water-soluble proteins found in association with the DNA of eukaryotic or archaeal chromosomes. They are involved in the condensation and coiling of chromosomes during cell division and have also been implicated in gene regulation and DNA replication. They may be chemically modified (methylated, acetlyated and others) to regulate gene transcription.;Any process that activates or increases the frequency, rate or extent of chromosome condensation.;A chromosome that encodes the nuclear genome and is found in the nucleus of a eukaryotic cell during the cell cycle phases when the nucleus is intact.;A highly compacted molecule of DNA and associated proteins resulting in a cytologically distinct structure.;A multisubunit protein complex that plays a central role in chromosome condensation in meiosis and mitosis.;That part of the nuclear content other than the chromosomes or the nucleolus.;The contents of a cell excluding the plasma membrane and nucleus, but including other subcellular structures.;The part of the cytoplasm that does not contain organelles but which does contain other particulate matter, such as protein complexes.
ENSMUSG00000055296	97.5123	-0.0108694	0.0402315	0.42736	0.896159	Tmem245	transmembrane protein 245 [Source:MGI Symbol;Acc:MGI:2445107]	43.33	4	GO:0016020;	membrane;	A lipid bilayer along with all the proteins and protein complexes embedded in it an attached to it.;
ENSMUSG00000074886	67.9433	-0.00900765	0.0405894	0.426206	0.896159	Grk6	G protein-coupled receptor kinase 6 [Source:MGI Symbol;Acc:MGI:1347078]	53.79	13	GO:0005524;GO:0007165;GO:0004703;GO:0006468;GO:0004674;GO:0004672;GO:0016740;GO:0000166;GO:0016301;GO:0016310;GO:0005829;GO:0016020;GO:0005886;GO:0016055;GO:0005737;GO:0009966;GO:0002029;GO:0047696;GO:0010360;GO:0005515;	ATP binding;signal transduction;G protein-coupled receptor kinase activity;protein phosphorylation;protein serine/threonine kinase activity;protein kinase activity;transferase activity;nucleotide binding;kinase activity;phosphorylation;cytosol;membrane;plasma membrane;Wnt signaling pathway;cytoplasm;regulation of signal transduction;desensitization of G protein-coupled receptor signaling pathway;beta-adrenergic receptor kinase activity;negative regulation of anion channel activity;protein binding;	Binding to ATP, adenosine 5'-triphosphate, a universally important coenzyme and enzyme regulator.;The cellular process in which a signal is conveyed to trigger a change in the activity or state of a cell. Signal transduction begins with reception of a signal (e.g. a ligand binding to a receptor or receptor activation by a stimulus such as light), or for signal transduction in the absence of ligand, signal-withdrawal or the activity of a constitutively active receptor. Signal transduction ends with regulation of a downstream cellular process, e.g. regulation of transcription or regulation of a metabolic process. Signal transduction covers signaling from receptors located on the surface of the cell and signaling via molecules located within the cell. For signaling between cells, signal transduction is restricted to events at and within the receiving cell.;Catalysis of the reaction: ATP + G protein-coupled receptor = ADP + G protein-coupled receptor phosphate.;The process of introducing a phosphate group on to a protein.;Catalysis of the reactions: ATP + protein serine = ADP + protein serine phosphate, and ATP + protein threonine = ADP + protein threonine phosphate.;Catalysis of the phosphorylation of an amino acid residue in a protein, usually according to the reaction: a protein + ATP = a phosphoprotein + ADP.;Catalysis of the transfer of a group, e.g. a methyl group, glycosyl group, acyl group, phosphorus-containing, or other groups, from one compound (generally regarded as the donor) to another compound (generally regarded as the acceptor). Transferase is the systematic name for any enzyme of EC class 2.;Binding to a nucleotide, any compound consisting of a nucleoside that is esterified with (ortho)phosphate or an oligophosphate at any hydroxyl group on the ribose or deoxyribose.;Catalysis of the transfer of a phosphate group, usually from ATP, to a substrate molecule.;The process of introducing a phosphate group into a molecule, usually with the formation of a phosphoric ester, a phosphoric anhydride or a phosphoric amide.;The part of the cytoplasm that does not contain organelles but which does contain other particulate matter, such as protein complexes.;A lipid bilayer along with all the proteins and protein complexes embedded in it an attached to it.;The membrane surrounding a cell that separates the cell from its external environment. It consists of a phospholipid bilayer and associated proteins.;The series of molecular signals initiated by binding of a Wnt protein to a frizzled family receptor on the surface of the target cell and ending with a change in cell state.;The contents of a cell excluding the plasma membrane and nucleus, but including other subcellular structures.;Any process that modulates the frequency, rate or extent of signal transduction.;The process that stops, prevents, or reduces the frequency, rate or extent of G protein-coupled receptor signaling pathway after prolonged stimulation with an agonist of the pathway.;Catalysis of the reaction: ATP + beta-adrenergic receptor = ADP + phospho-beta-adrenergic receptor.;Any process that stops, prevents, or reduces the frequency, rate, or extent of the anion channel activity.;Binding to a protein.;
ENSMUSG00000020859	155.388	-0.0124784	0.039661	0.42757	0.896276	Spag9	sperm associated antigen 9 [Source:MGI Symbol;Acc:MGI:1918084]	39.87	11	;GO:0005515;GO:0005078;GO:0045666;GO:0005829;GO:0005737;GO:0001933;GO:0051146;GO:0016020;GO:0005764;GO:0034451;GO:0005765;GO:0043410;GO:0042802;GO:0019894;GO:0048471;GO:0008432;GO:0042147;GO:0045665;GO:0030335;GO:0016192;GO:1903860;GO:0032418;GO:0030159	;protein binding;MAP-kinase scaffold activity;positive regulation of neuron differentiation;cytosol;cytoplasm;negative regulation of protein phosphorylation;striated muscle cell differentiation;membrane;lysosome;centriolar satellite;lysosomal membrane;positive regulation of MAPK cascade;identical protein binding;kinesin binding;perinuclear region of cytoplasm;JUN kinase binding;retrograde transport, endosome to Golgi;negative regulation of neuron differentiation;positive regulation of cell migration;vesicle-mediated transport;negative regulation of dendrite extension;lysosome localization;signaling receptor complex adaptor activity	;Binding to a protein.;The binding activity of a molecule that functions as a physical support for the assembly of a multiprotein mitogen-activated protein kinase (MAPK) complex. Binds multiple kinases of the MAPKKK cascade, and also upstream signaling proteins, permitting those molecules to function in a coordinated way. Bringing together multiple enzymes and their substrates enables the signal to be transduced quickly and efficiently.;Any process that activates or increases the frequency, rate or extent of neuron differentiation.;The part of the cytoplasm that does not contain organelles but which does contain other particulate matter, such as protein complexes.;The contents of a cell excluding the plasma membrane and nucleus, but including other subcellular structures.;Any process that stops, prevents or reduces the rate of addition of phosphate groups to amino acids within a protein.;The process in which a relatively unspecialized cell acquires specialized features of a striated muscle cell; striated muscle fibers are divided by transverse bands into striations, and cardiac and voluntary muscle are types of striated muscle.;A lipid bilayer along with all the proteins and protein complexes embedded in it an attached to it.;A small lytic vacuole that has cell cycle-independent morphology found in most animal cells and that contains a variety of hydrolases, most of which have their maximal activities in the pH range 5-6. The contained enzymes display latency if properly isolated. About 40 different lysosomal hydrolases are known and lysosomes have a great variety of morphologies and functions.;A small (70-100 nm) cytoplasmic granule that contains a number of centrosomal proteins; centriolar satellites traffic toward microtubule minus ends and are enriched near the centrosome.;The lipid bilayer surrounding the lysosome and separating its contents from the cell cytoplasm.;Any process that activates or increases the frequency, rate or extent of signal transduction mediated by the MAPK cascade.;Binding to an identical protein or proteins.;Interacting selectively and non-covalently and stoichiometrically with kinesin, a member of a superfamily of microtubule-based motor proteins that perform force-generating tasks such as organelle transport and chromosome segregation.;Cytoplasm situated near, or occurring around, the nucleus.;Binding to JUN kinase, an enzyme that catalyzes the phosphorylation and activation of members of the JUN family.;The directed movement of membrane-bounded vesicles from endosomes back to the trans-Golgi network where they are recycled for further rounds of transport.;Any process that stops, prevents, or reduces the frequency, rate or extent of neuron differentiation.;Any process that activates or increases the frequency, rate or extent of cell migration.;A cellular transport process in which transported substances are moved in membrane-bounded vesicles; transported substances are enclosed in the vesicle lumen or located in the vesicle membrane. The process begins with a step that directs a substance to the forming vesicle, and includes vesicle budding and coating. Vesicles are then targeted to, and fuse with, an acceptor membrane.;Any process that stops, prevents or reduces the frequency, rate or extent of dendrite extension.;Any process in which a lysosome is transported to, and/or maintained in, a specific location.;The binding activity of a molecule that provides a physical support for the assembly of a multiprotein receptor signaling complex.
ENSMUSG00000033813	48.2068	0.00790515	0.0407526	0.42775	0.896276	Tcea1	transcription elongation factor A (SII) 1 [Source:MGI Symbol;Acc:MGI:1196624]	38.79	1	GO:0008270;GO:0005634;GO:0006351;GO:0003676;GO:0006368;GO:0005730;GO:0005515;GO:0045944;GO:0030218;GO:0005654;GO:0003677;GO:0046872;GO:0045893;GO:0005669	zinc ion binding;nucleus;DNA-templated transcription;nucleic acid binding;transcription elongation by RNA polymerase II promoter;nucleolus;protein binding;positive regulation of transcription by RNA polymerase II;erythrocyte differentiation;nucleoplasm;DNA binding;metal ion binding;positive regulation of DNA-templated transcription;transcription factor TFIID complex	Binding to a zinc ion (Zn).;A membrane-bounded organelle of eukaryotic cells in which chromosomes are housed and replicated. In most cells, the nucleus contains all of the cell's chromosomes except the organellar chromosomes, and is the site of RNA synthesis and processing. In some species, or in specialized cell types, RNA metabolism or DNA replication may be absent.;The synthesis of an RNA transcript from a DNA template.;Binding to a nucleic acid.;The extension of an RNA molecule after transcription initiation and promoter clearance at an RNA polymerase II promoter by the addition of ribonucleotides catalyzed by RNA polymerase II.;A small, dense body one or more of which are present in the nucleus of eukaryotic cells. It is rich in RNA and protein, is not bounded by a limiting membrane, and is not seen during mitosis. Its prime function is the transcription of the nucleolar DNA into 45S ribosomal-precursor RNA, the processing of this RNA into 5.8S, 18S, and 28S components of ribosomal RNA, and the association of these components with 5S RNA and proteins synthesized outside the nucleolus. This association results in the formation of ribonucleoprotein precursors; these pass into the cytoplasm and mature into the 40S and 60S subunits of the ribosome.;Binding to a protein.;Any process that activates or increases the frequency, rate or extent of transcription from an RNA polymerase II promoter.;The process in which a myeloid precursor cell acquires specializes features of an erythrocyte.;That part of the nuclear content other than the chromosomes or the nucleolus.;Any molecular function by which a gene product interacts selectively and non-covalently with DNA (deoxyribonucleic acid).;Binding to a metal ion.;Any process that activates or increases the frequency, rate or extent of cellular DNA-templated transcription.;A complex composed of TATA binding protein (TBP) and TBP associated factors (TAFs); the total mass is typically about 800 kDa. Most of the TAFs are conserved across species. In TATA-containing promoters for RNA polymerase II (Pol II), TFIID is believed to recognize at least two distinct elements, the TATA element and a downstream promoter element. TFIID is also involved in recognition of TATA-less Pol II promoters. Binding of TFIID to DNA is necessary but not sufficient for transcription initiation from most RNA polymerase II promoters.
ENSMUSG00000034021	113.21	0.0115862	0.0400186	0.428171	0.896276	Pds5b	PDS5 cohesin associated factor B [Source:MGI Symbol;Acc:MGI:2140945]	39.39	5	GO:0007064;GO:0005634;GO:0008285;GO:0000785;GO:0005654;GO:0042127;GO:0002088;GO:0007049;GO:0051301;GO:0003677;GO:0003674;	mitotic sister chromatid cohesion;nucleus;negative regulation of cell population proliferation;chromatin;nucleoplasm;regulation of cell population proliferation;lens development in camera-type eye;cell cycle;cell division;DNA binding;molecular_function;	The cell cycle process in which the sister chromatids of a replicated chromosome are joined along the entire length of the chromosome, from their formation in S phase through metaphase during a mitotic cell cycle. This cohesion cycle is critical for high fidelity chromosome transmission.;A membrane-bounded organelle of eukaryotic cells in which chromosomes are housed and replicated. In most cells, the nucleus contains all of the cell's chromosomes except the organellar chromosomes, and is the site of RNA synthesis and processing. In some species, or in specialized cell types, RNA metabolism or DNA replication may be absent.;Any process that stops, prevents or reduces the rate or extent of cell proliferation.;The ordered and organized complex of DNA, protein, and sometimes RNA, that forms the chromosome.;That part of the nuclear content other than the chromosomes or the nucleolus.;Any process that modulates the frequency, rate or extent of cell proliferation.;The process whose specific outcome is the progression of the lens over time, from its formation to the mature structure. The lens is a transparent structure in the eye through which light is focused onto the retina. An example of this process is found in Mus musculus.;The progression of biochemical and morphological phases and events that occur in a cell during successive cell replication or nuclear replication events. Canonically, the cell cycle comprises the replication and segregation of genetic material followed by the division of the cell, but in endocycles or syncytial cells nuclear replication or nuclear division may not be followed by cell division.;The process resulting in division and partitioning of components of a cell to form more cells; may or may not be accompanied by the physical separation of a cell into distinct, individually membrane-bounded daughter cells.;Any molecular function by which a gene product interacts selectively and non-covalently with DNA (deoxyribonucleic acid).;A molecular process that can be carried out by the action of a single macromolecular machine, usually via direct physical interactions with other molecular entities. Function in this sense denotes an action, or activity, that a gene product (or a complex) performs. These actions are described from two distinct but related perspectives: (1) biochemical activity, and (2) role as a component in a larger system/process.;
ENSMUSG00000034108	78.92	0.00996411	0.0404389	0.428389	0.896276	Ccs	copper chaperone for superoxide dismutase [Source:MGI Symbol;Acc:MGI:1333783]	47.17	19	;GO:0046872;GO:0005507;GO:0006801;GO:0005634;GO:0005737;GO:0019899;GO:0019430;GO:0051353;GO:0005758;GO:0016532;GO:0016491;GO:0004784	;metal ion binding;copper ion binding;superoxide metabolic process;nucleus;cytoplasm;enzyme binding;removal of superoxide radicals;positive regulation of oxidoreductase activity;mitochondrial intermembrane space;superoxide dismutase copper chaperone activity;oxidoreductase activity;superoxide dismutase activity	;Binding to a metal ion.;Binding to a copper (Cu) ion.;The chemical reactions and pathways involving superoxide, the superoxide anion O2- (superoxide free radical), or any compound containing this species.;A membrane-bounded organelle of eukaryotic cells in which chromosomes are housed and replicated. In most cells, the nucleus contains all of the cell's chromosomes except the organellar chromosomes, and is the site of RNA synthesis and processing. In some species, or in specialized cell types, RNA metabolism or DNA replication may be absent.;The contents of a cell excluding the plasma membrane and nucleus, but including other subcellular structures.;Binding to an enzyme, a protein with catalytic activity.;Any process, acting at the cellular level, involved in removing superoxide radicals (O2-) from a cell or organism, e.g. by conversion to dioxygen (O2) and hydrogen peroxide (H2O2).;Any process that activates or increases the frequency, rate or extent of oxidoreductase activity, the catalysis of an oxidation-reduction (redox) reaction, a reversible chemical reaction in which the oxidation state of an atom or atoms within a molecule is altered.;The region between the inner and outer lipid bilayers of the mitochondrial envelope.;A copper chaperone activity that specifically delivers copper to the Cu-Zn superoxide dismutase, to activate superoxide dismutase activity.;Catalysis of an oxidation-reduction (redox) reaction, a reversible chemical reaction in which the oxidation state of an atom or atoms within a molecule is altered. One substrate acts as a hydrogen or electron donor and becomes oxidized, while the other acts as hydrogen or electron acceptor and becomes reduced.;Catalysis of the reaction: 2 superoxide + 2 H+ = O2 + hydrogen peroxide.
ENSMUSG00000036181	113.288	0.0113222	0.0400842	0.428171	0.896276	H1f2	H1.2 linker histone, cluster member [Source:MGI Symbol;Acc:MGI:1931526]	55.06	13	GO:0003677;GO:0030527;GO:0000786;GO:0006334;GO:0005634;GO:0005515;GO:0000122;GO:0006357;GO:0006325;GO:0005694;GO:0000791;GO:0003690;GO:0098532;GO:0031490;GO:0031492;GO:0030261;GO:0045910;GO:0080182	DNA binding;structural constituent of chromatin;nucleosome;nucleosome assembly;nucleus;protein binding;negative regulation of transcription by RNA polymerase II;regulation of transcription by RNA polymerase II;chromatin organization;chromosome;euchromatin;double-stranded DNA binding;histone H3-K27 trimethylation;chromatin DNA binding;nucleosomal DNA binding;chromosome condensation;negative regulation of DNA recombination;histone H3-K4 trimethylation	Any molecular function by which a gene product interacts selectively and non-covalently with DNA (deoxyribonucleic acid).;The action of a molecule that contributes to the structural integrity of chromatin.;A complex comprised of DNA wound around a multisubunit core and associated proteins, which forms the primary packing unit of DNA into higher order structures.;The aggregation, arrangement and bonding together of a nucleosome, the beadlike structural units of eukaryotic chromatin composed of histones and DNA.;A membrane-bounded organelle of eukaryotic cells in which chromosomes are housed and replicated. In most cells, the nucleus contains all of the cell's chromosomes except the organellar chromosomes, and is the site of RNA synthesis and processing. In some species, or in specialized cell types, RNA metabolism or DNA replication may be absent.;Binding to a protein.;Any process that stops, prevents, or reduces the frequency, rate or extent of transcription mediated by RNA polymerase II.;Any process that modulates the frequency, rate or extent of transcription mediated by RNA polymerase II.;The assembly or remodeling of chromatin composed of DNA complexed with histones, other associated proteins, and sometimes RNA.;A structure composed of a very long molecule of DNA and associated proteins (e.g. histones) that carries hereditary information.;A dispersed and relatively uncompacted form of chromatin that is in a transcription-competent conformation.;Binding to double-stranded DNA.;The modification of histone H3 by addition of three methyl groups to lysine at position 27 of the histone.;Binding to DNA that is assembled into chromatin.;Binding to the DNA portion of a nucleosome.;The progressive compaction of dispersed interphase chromatin into threadlike chromosomes prior to mitotic or meiotic nuclear division, or during apoptosis, in eukaryotic cells.;Any process that stops, prevents, or reduces the frequency, rate or extent of DNA recombination.;The modification of histone H3 by addition of three methyl groups to lysine at position 4 of the histone.
ENSMUSG00000036707	124.413	0.0122221	0.0401135	0.42801	0.896276	Cab39	calcium binding protein 39 [Source:MGI Symbol;Acc:MGI:107438]	41.52	1	GO:0005829;GO:0005737;GO:0032991;GO:0016020;GO:0035556;GO:0019900;GO:0005509;GO:0043539;GO:0010800;GO:0071902;GO:0030018;GO:0007165;GO:0032147;GO:0018105;GO:0030295;GO:0014823;GO:0097066;GO:1902554;	cytosol;cytoplasm;protein-containing complex;membrane;intracellular signal transduction;kinase binding;calcium ion binding;protein serine/threonine kinase activator activity;positive regulation of peptidyl-threonine phosphorylation;positive regulation of protein serine/threonine kinase activity;Z disc;signal transduction;activation of protein kinase activity;peptidyl-serine phosphorylation;protein kinase activator activity;response to activity;response to thyroid hormone;serine/threonine protein kinase complex;	The part of the cytoplasm that does not contain organelles but which does contain other particulate matter, such as protein complexes.;The contents of a cell excluding the plasma membrane and nucleus, but including other subcellular structures.;A stable assembly of two or more macromolecules, i.e. proteins, nucleic acids, carbohydrates or lipids, in which at least one component is a protein and the constituent parts function together.;A lipid bilayer along with all the proteins and protein complexes embedded in it an attached to it.;The process in which a signal is passed on to downstream components within the cell, which become activated themselves to further propagate the signal and finally trigger a change in the function or state of the cell.;Binding to a kinase, any enzyme that catalyzes the transfer of a phosphate group.;Binding to a calcium ion (Ca2+).;Binds to and increases the activity of a protein serine/threonine kinase.;Any process that increases the frequency, rate or extent of peptidyl-threonine phosphorylation. Peptidyl-threonine phosphorylation is the phosphorylation of peptidyl-threonine to form peptidyl-O-phospho-L-threonine.;Any process that increases the rate, frequency, or extent of protein serine/threonine kinase activity.;Platelike region of a muscle sarcomere to which the plus ends of actin filaments are attached.;The cellular process in which a signal is conveyed to trigger a change in the activity or state of a cell. Signal transduction begins with reception of a signal (e.g. a ligand binding to a receptor or receptor activation by a stimulus such as light), or for signal transduction in the absence of ligand, signal-withdrawal or the activity of a constitutively active receptor. Signal transduction ends with regulation of a downstream cellular process, e.g. regulation of transcription or regulation of a metabolic process. Signal transduction covers signaling from receptors located on the surface of the cell and signaling via molecules located within the cell. For signaling between cells, signal transduction is restricted to events at and within the receiving cell.;Any process that initiates the activity of an inactive protein kinase.;The phosphorylation of peptidyl-serine to form peptidyl-O-phospho-L-serine.;Binds to and increases the activity of a protein kinase, an enzyme which phosphorylates a protein.;Any process that results in a change in state or activity of a cell or an organism (in terms of movement, secretion, enzyme production, gene expression, etc.) as a result of an activity stimulus.;A change in state or activity of a cell or an organism (in terms of movement, secretion, enzyme production, gene expression, etc.) as a result of a thyroid hormone stimulus.;A protein complex which is capable of protein serine/threonine kinase activity.;
ENSMUSG00000075254	103.675	-0.0111685	0.0401307	0.42847	0.896276	Heg1	heart development protein with EGF-like domains 1 [Source:MGI Symbol;Acc:MGI:1924696]	46.71	16	GO:0005509;GO:0016020;;GO:0001701;GO:0030324;GO:0005515;GO:0009791;GO:0035264;GO:0007507;GO:0009897;GO:0005886;GO:0009986;GO:0005911;GO:0070161;GO:0001570;GO:0003222;GO:0003281;GO:0001945;GO:0003017;GO:0035024;GO:0001886;GO:0060039;GO:0001885;GO:0001944;GO:0003209;GO:0045216;GO:0048845;GO:0050878;GO:0055017;GO:0090271;GO:1902414;GO:1905709;GO:2000299	calcium ion binding;membrane;;in utero embryonic development;lung development;protein binding;post-embryonic development;multicellular organism growth;heart development;external side of plasma membrane;plasma membrane;cell surface;cell-cell junction;anchoring junction;vasculogenesis;ventricular trabecula myocardium morphogenesis;ventricular septum development;lymph vessel development;lymph circulation;negative regulation of Rho protein signal transduction;endothelial cell morphogenesis;pericardium development;endothelial cell development;vasculature development;cardiac atrium morphogenesis;cell-cell junction organization;venous blood vessel morphogenesis;regulation of body fluid levels;cardiac muscle tissue growth;positive regulation of fibroblast growth factor production;protein localization to cell junction;negative regulation of membrane permeability;negative regulation of Rho-dependent protein serine/threonine kinase activity	Binding to a calcium ion (Ca2+).;A lipid bilayer along with all the proteins and protein complexes embedded in it an attached to it.;;The process whose specific outcome is the progression of the embryo in the uterus over time, from formation of the zygote in the oviduct, to birth. An example of this process is found in Mus musculus.;The process whose specific outcome is the progression of the lung over time, from its formation to the mature structure. In all air-breathing vertebrates the lungs are developed from the ventral wall of the oesophagus as a pouch which divides into two sacs. In amphibians and many reptiles the lungs retain very nearly this primitive sac-like character, but in the higher forms the connection with the esophagus becomes elongated into the windpipe and the inner walls of the sacs become more and more divided, until, in the mammals, the air spaces become minutely divided into tubes ending in small air cells, in the walls of which the blood circulates in a fine network of capillaries. In mammals the lungs are more or less divided into lobes, and each lung occupies a separate cavity in the thorax.;Binding to a protein.;The process whose specific outcome is the progression of the organism over time, from the completion of embryonic development to the mature structure. See embryonic development.;The increase in size or mass of an entire multicellular organism, as opposed to cell growth.;The process whose specific outcome is the progression of the heart over time, from its formation to the mature structure. The heart is a hollow, muscular organ, which, by contracting rhythmically, keeps up the circulation of the blood.;The leaflet of the plasma membrane that faces away from the cytoplasm and any proteins embedded or anchored in it or attached to its surface.;The membrane surrounding a cell that separates the cell from its external environment. It consists of a phospholipid bilayer and associated proteins.;The external part of the cell wall and/or plasma membrane.;A cell junction that forms a connection between two or more cells of an organism; excludes direct cytoplasmic intercellular bridges, such as ring canals in insects.;A cell junction that mechanically attaches a cell (and its cytoskeleton) to neighboring cells or to the extracellular matrix.;The differentiation of endothelial cells from progenitor cells during blood vessel development, and the de novo formation of blood vessels and tubes.;The process in which the anatomical structures of the trabecular cardiac ventricle muscle are generated and organized.;The progression of the ventricular septum over time from its formation to the mature structure.;The process whose specific outcome is the progression of a lymph vessel over time, from its formation to the mature structure.;The flow of lymph through the body of an animal.;Any process that stops, prevents, or reduces the frequency, rate or extent of Rho protein signal transduction.;The change in form (cell shape and size) that occurs during the differentiation of an endothelial cell.;The process whose specific outcome is the progression of the pericardium over time, from its formation to the mature structure. The pericardium is a double-walled sac that contains the heart and the roots of the aorta, vena cava and the pulmonary artery.;The progression of an endothelial cell over time, from its formation to the mature structure.;The process whose specific outcome is the progression of the vasculature over time, from its formation to the mature structure. The vasculature is an interconnected tubular multi-tissue structure that contains fluid that is actively transported around the organism.;The process in which the cardiac atrium is generated and organized. A cardiac atrium receives blood from a vein and pumps it to a cardiac ventricle.;A process that is carried out at the cellular level which results in the assembly, arrangement of constituent parts, or disassembly of a cell-cell junction. A cell-cell junction is a specialized region of connection between two cells.;The process in which the anatomical structures of venous blood vessels are generated and organized. Veins are blood vessels that transport blood from the body and its organs to the heart.;Any process that modulates the levels of body fluids.;The increase in size or mass of a cardiac muscle, where the increase in size or mass has the specific outcome of the progression of the organism over time from one condition to another.;Any process that increases the rate, frequency or extent of the appearance of a fibroblast growth factor due to biosynthesis or secretion following a cellular stimulus, resulting in an increase in its intracellular or extracellular levels.;A process in which a protein is transported to, or maintained in, a location within a cell junction.;Any process that stops, prevents or reduces the frequency, rate or extent of the passage or uptake of molecules by a membrane.;Any process that stops, prevents or reduces the frequency, rate or extent of Rho-dependent protein serine/threonine kinase activity.
ENSMUSG00000053080	109.908	0.0116775	0.0400321	0.428928	0.896918	Zfta	zinc finger translocation associated [Source:MGI Symbol;Acc:MGI:1919667]	57.98	19	GO:0003674;GO:0005634;GO:0045892;	molecular_function;nucleus;negative regulation of DNA-templated transcription;	A molecular process that can be carried out by the action of a single macromolecular machine, usually via direct physical interactions with other molecular entities. Function in this sense denotes an action, or activity, that a gene product (or a complex) performs. These actions are described from two distinct but related perspectives: (1) biochemical activity, and (2) role as a component in a larger system/process.;A membrane-bounded organelle of eukaryotic cells in which chromosomes are housed and replicated. In most cells, the nucleus contains all of the cell's chromosomes except the organellar chromosomes, and is the site of RNA synthesis and processing. In some species, or in specialized cell types, RNA metabolism or DNA replication may be absent.;Any process that stops, prevents, or reduces the frequency, rate or extent of cellular DNA-templated transcription.;
ENSMUSG00000009406	50.2265	0.00803676	0.0407124	0.431633	0.898006	Elk1	ELK1, member of ETS oncogene family [Source:MGI Symbol;Acc:MGI:101833]	44.14	X	GO:0006355;GO:0003700;GO:0043565;GO:0006357;GO:0005739;GO:0010467;GO:0030324;GO:0005634;GO:0045944;GO:0000978;GO:0003682;GO:0005737;GO:0000976;GO:0005654;GO:0003677;GO:0005515;GO:0000981;GO:0045893;GO:0043025;GO:0001228;GO:0030425;GO:1990837;GO:0003690;GO:0061629;GO:0043679;GO:0001889;GO:0030374;GO:1901216;GO:0071480;GO:0009416;GO:0071774;GO:0071394;GO:0071396;	regulation of DNA-templated transcription;DNA-binding transcription factor activity;sequence-specific DNA binding;regulation of transcription by RNA polymerase II;mitochondrion;gene expression;lung development;nucleus;positive regulation of transcription by RNA polymerase II;RNA polymerase II cis-regulatory region sequence-specific DNA binding;chromatin binding;cytoplasm;transcription cis-regulatory region binding;nucleoplasm;DNA binding;protein binding;DNA-binding transcription factor activity, RNA polymerase II-specific;positive regulation of DNA-templated transcription;neuronal cell body;DNA-binding transcription activator activity, RNA polymerase II-specific;dendrite;sequence-specific double-stranded DNA binding;double-stranded DNA binding;RNA polymerase II-specific DNA-binding transcription factor binding;axon terminus;liver development;nuclear receptor coactivator activity;positive regulation of neuron death;cellular response to gamma radiation;response to light stimulus;response to fibroblast growth factor;cellular response to testosterone stimulus;cellular response to lipid;	Any process that modulates the frequency, rate or extent of cellular DNA-templated transcription.;A transcription regulator activity that modulates transcription of gene sets via selective and non-covalent binding to a specific double-stranded genomic DNA sequence (sometimes referred to as a motif) within a cis-regulatory region. Regulatory regions include promoters (proximal and distal) and enhancers. Genes are transcriptional units, and include bacterial operons.;Binding to DNA of a specific nucleotide composition, e.g. GC-rich DNA binding, or with a specific sequence motif or type of DNA e.g. promotor binding or rDNA binding.;Any process that modulates the frequency, rate or extent of transcription mediated by RNA polymerase II.;A semiautonomous, self replicating organelle that occurs in varying numbers, shapes, and sizes in the cytoplasm of virtually all eukaryotic cells. It is notably the site of tissue respiration.;The process in which a gene's sequence is converted into a mature gene product (protein or RNA). This includes the production of an RNA transcript and its processing, translation and maturation for protein-coding genes.;The process whose specific outcome is the progression of the lung over time, from its formation to the mature structure. In all air-breathing vertebrates the lungs are developed from the ventral wall of the oesophagus as a pouch which divides into two sacs. In amphibians and many reptiles the lungs retain very nearly this primitive sac-like character, but in the higher forms the connection with the esophagus becomes elongated into the windpipe and the inner walls of the sacs become more and more divided, until, in the mammals, the air spaces become minutely divided into tubes ending in small air cells, in the walls of which the blood circulates in a fine network of capillaries. In mammals the lungs are more or less divided into lobes, and each lung occupies a separate cavity in the thorax.;A membrane-bounded organelle of eukaryotic cells in which chromosomes are housed and replicated. In most cells, the nucleus contains all of the cell's chromosomes except the organellar chromosomes, and is the site of RNA synthesis and processing. In some species, or in specialized cell types, RNA metabolism or DNA replication may be absent.;Any process that activates or increases the frequency, rate or extent of transcription from an RNA polymerase II promoter.;Binding to a specific upstream regulatory DNA sequence (transcription factor recognition sequence or binding site) located in cis relative to the transcription start site (i.e., on the same strand of DNA) of a gene transcribed by RNA polymerase II.;Binding to chromatin, the network of fibers of DNA, protein, and sometimes RNA, that make up the chromosomes of the eukaryotic nucleus during interphase.;The contents of a cell excluding the plasma membrane and nucleus, but including other subcellular structures.;Binding to a specific sequence of DNA that is part of a regulatory region that controls transcription of that section of the DNA. The transcribed region might be described as a gene, cistron, or operon.;That part of the nuclear content other than the chromosomes or the nucleolus.;Any molecular function by which a gene product interacts selectively and non-covalently with DNA (deoxyribonucleic acid).;Binding to a protein.;A DNA-binding transcription factor activity that modulates the transcription of specific gene sets transcribed by RNA polymerase II.;Any process that activates or increases the frequency, rate or extent of cellular DNA-templated transcription.;The portion of a neuron that includes the nucleus, but excludes cell projections such as axons and dendrites.;A DNA-binding transcription factor activity that activates or increases transcription of specific gene sets transcribed by RNA polymerase II.;A neuron projection that has a short, tapering, morphology. Dendrites receive and integrate signals from other neurons or from sensory stimuli, and conduct nerve impulses towards the axon or the cell body. In most neurons, the impulse is conveyed from dendrites to axon via the cell body, but in some types of unipolar neuron, the impulse does not travel via the cell body.;Binding to double-stranded DNA of a specific nucleotide composition, e.g. GC-rich DNA binding, or with a specific sequence motif or type of DNA, e.g. promotor binding or rDNA binding.;Binding to double-stranded DNA.;Binding to a sequence-specific DNA binding RNA polymerase II transcription factor, any of the factors that interact selectively and non-covalently with a specific DNA sequence in order to modulate transcription.;Terminal inflated portion of the axon, containing the specialized apparatus necessary to release neurotransmitters. The axon terminus is considered to be the whole region of thickening and the terminal button is a specialized region of it.;The process whose specific outcome is the progression of the liver over time, from its formation to the mature structure. The liver is an exocrine gland which secretes bile and functions in metabolism of protein and carbohydrate and fat, synthesizes substances involved in the clotting of the blood, synthesizes vitamin A, detoxifies poisonous substances, stores glycogen, and breaks down worn-out erythrocytes.;A transcription coactivator activity that activates or increases the transcription of specific gene sets via binding to a DNA-bound nuclear receptor, either on its own or as part of a complex. Coactivators often act by altering chromatin structure and modifications. For example, one class of transcription coregulators modifies chromatin structure through covalent modification of histones. A second class remodels the conformation of chromatin in an ATP-dependent fashion. A third class modulates interactions of DNA-bound DNA-binding transcription factors with other transcription coregulators. A fourth class of coactivator activity is the bridging of a DNA-binding transcription factor to the general (basal) transcription machinery. The Mediator complex, which bridges sequence-specific DNA binding transcription factors and RNA polymerase, is also a transcription coactivator.;Any process that activates or increases the frequency, rate or extent of neuron death.;Any process that results in a change in state or activity of a cell (in terms of movement, secretion, enzyme production, gene expression, etc.) as a result of a gamma radiation stimulus. Gamma radiation is a form of electromagnetic radiation (EMR) or light emission of a specific frequency produced from sub-atomic particle interaction, such as electron-positron annihilation and radioactive decay. Gamma rays are generally characterized as EMR having the highest frequency and energy, and also the shortest wavelength, within the electromagnetic radiation spectrum.;Any process that results in a change in state or activity of a cell or an organism (in terms of movement, secretion, enzyme production, gene expression, etc.) as a result of a light stimulus, electromagnetic radiation of wavelengths classified as infrared, visible or ultraviolet light.;Any process that results in a change in state or activity of a cell or an organism (in terms of movement, secretion, enzyme production, gene expression, etc.) as a result of a fibroblast growth factor stimulus.;Any process that results in a change in state or activity of a cell (in terms of movement, secretion, enzyme production, gene expression, etc.) as a result of a testosterone stimulus.;Any process that results in a change in state or activity of a cell (in terms of movement, secretion, enzyme production, gene expression, etc.) as a result of a lipid stimulus.;
ENSMUSG00000011179	76.0826	0.00931877	0.0405565	0.430555	0.898006	Odc1	ornithine decarboxylase, structural 1 [Source:MGI Symbol;Acc:MGI:97402]	47.42	12	GO:0003824;GO:0006596;GO:0008284;GO:0005829;GO:0005737;GO:0008283;GO:0048471;GO:0016829;GO:0016831;GO:0001822;GO:0016830;GO:0042803;GO:0006595;GO:0004586;GO:0033387;GO:0009446;GO:0009615;GO:0042176;	catalytic activity;polyamine biosynthetic process;positive regulation of cell population proliferation;cytosol;cytoplasm;cell population proliferation;perinuclear region of cytoplasm;lyase activity;carboxy-lyase activity;kidney development;carbon-carbon lyase activity;protein homodimerization activity;polyamine metabolic process;ornithine decarboxylase activity;putrescine biosynthetic process from ornithine;putrescine biosynthetic process;response to virus;regulation of protein catabolic process;	Catalysis of a biochemical reaction at physiological temperatures. In biologically catalyzed reactions, the reactants are known as substrates, and the catalysts are naturally occurring macromolecular substances known as enzymes. Enzymes possess specific binding sites for substrates, and are usually composed wholly or largely of protein, but RNA that has catalytic activity (ribozyme) is often also regarded as enzymatic.;The chemical reactions and pathways resulting in the formation of polyamines, any organic compound containing two or more amino groups.;Any process that activates or increases the rate or extent of cell proliferation.;The part of the cytoplasm that does not contain organelles but which does contain other particulate matter, such as protein complexes.;The contents of a cell excluding the plasma membrane and nucleus, but including other subcellular structures.;The multiplication or reproduction of cells, resulting in the expansion of a cell population.;Cytoplasm situated near, or occurring around, the nucleus.;Catalysis of the cleavage of C-C, C-O, C-N and other bonds by other means than by hydrolysis or oxidation, or conversely adding a group to a double bond. They differ from other enzymes in that two substrates are involved in one reaction direction, but only one in the other direction. When acting on the single substrate, a molecule is eliminated and this generates either a new double bond or a new ring.;Catalysis of the nonhydrolytic addition or removal of a carboxyl group to or from a compound.;The process whose specific outcome is the progression of the kidney over time, from its formation to the mature structure. The kidney is an organ that filters the blood and/or excretes the end products of body metabolism in the form of urine.;Catalysis of the cleavage of C-C bonds by other means than by hydrolysis or oxidation, or conversely adding a group to a double bond.;Binding to an identical protein to form a homodimer.;The chemical reactions and pathways involving polyamines, any organic compound containing two or more amino groups.;Catalysis of the reaction: L-ornithine + H(+) = CO(2) + putrescine.;The chemical reactions and pathways resulting in the formation of putrescine, 1,4-diaminobutane by decarboxylation of ornithine.;The chemical reactions and pathways resulting in the formation of putrescine, 1,4-diaminobutane; putrescine can be synthesized from arginine or ornithine and is the metabolic precursor of spermidine and spermine.;Any process that results in a change in state or activity of a cell or an organism (in terms of movement, secretion, enzyme production, gene expression, etc.) as a result of a stimulus from a virus.;Any process that modulates the frequency, rate or extent of the chemical reactions and pathways resulting in the breakdown of a protein by the destruction of the native, active configuration, with or without the hydrolysis of peptide bonds.;
ENSMUSG00000014633	84.5768	0.00972215	0.040466	0.430903	0.898006	Cmc2	COX assembly mitochondrial protein 2 [Source:MGI Symbol;Acc:MGI:1913781]	45.7	8	;GO:0005739;GO:0003674;GO:0008150	;mitochondrion;molecular_function;biological_process	;A semiautonomous, self replicating organelle that occurs in varying numbers, shapes, and sizes in the cytoplasm of virtually all eukaryotic cells. It is notably the site of tissue respiration.;A molecular process that can be carried out by the action of a single macromolecular machine, usually via direct physical interactions with other molecular entities. Function in this sense denotes an action, or activity, that a gene product (or a complex) performs. These actions are described from two distinct but related perspectives: (1) biochemical activity, and (2) role as a component in a larger system/process.;A biological process represents a specific objective that the organism is genetically programmed to achieve. Biological processes are often described by their outcome or ending state, e.g., the biological process of cell division results in the creation of two daughter cells (a divided cell) from a single parent cell. A biological process is accomplished by a particular set of molecular functions carried out by specific gene products (or macromolecular complexes), often in a highly regulated manner and in a particular temporal sequence.
ENSMUSG00000018398	150.377	0.0126275	0.0396552	0.430645	0.898006	Septin8	septin 8 [Source:MGI Symbol;Acc:MGI:894310]	52.09	11	GO:0005525;GO:0042995;GO:0005737;GO:0016020;GO:0000166;GO:0045202;GO:0031410;GO:0005856;GO:0030424;GO:0005515;GO:0000149;GO:0098793;GO:0030672;GO:0003924;GO:0060090;GO:0061640;GO:0005940;GO:0015630;GO:0032153;GO:0031105;GO:0043209;GO:0031647;GO:0033157;GO:0035542;	GTP binding;cell projection;cytoplasm;membrane;nucleotide binding;synapse;cytoplasmic vesicle;cytoskeleton;axon;protein binding;SNARE binding;presynapse;synaptic vesicle membrane;GTPase activity;molecular adaptor activity;cytoskeleton-dependent cytokinesis;septin ring;microtubule cytoskeleton;cell division site;septin complex;myelin sheath;regulation of protein stability;regulation of intracellular protein transport;regulation of SNARE complex assembly;	Binding to GTP, guanosine triphosphate.;A prolongation or process extending from a cell, e.g. a flagellum or axon.;The contents of a cell excluding the plasma membrane and nucleus, but including other subcellular structures.;A lipid bilayer along with all the proteins and protein complexes embedded in it an attached to it.;Binding to a nucleotide, any compound consisting of a nucleoside that is esterified with (ortho)phosphate or an oligophosphate at any hydroxyl group on the ribose or deoxyribose.;The junction between an axon of one neuron and a dendrite of another neuron, a muscle fiber or a glial cell. As the axon approaches the synapse it enlarges into a specialized structure, the presynaptic terminal bouton, which contains mitochondria and synaptic vesicles. At the tip of the terminal bouton is the presynaptic membrane; facing it, and separated from it by a minute cleft (the synaptic cleft) is a specialized area of membrane on the receiving cell, known as the postsynaptic membrane. In response to the arrival of nerve impulses, the presynaptic terminal bouton secretes molecules of neurotransmitters into the synaptic cleft. These diffuse across the cleft and transmit the signal to the postsynaptic membrane.;A vesicle found in the cytoplasm of a cell.;A cellular structure that forms the internal framework of eukaryotic and prokaryotic cells. The cytoskeleton includes intermediate filaments, microfilaments, microtubules, the microtrabecular lattice, and other structures characterized by a polymeric filamentous nature and long-range order within the cell. The various elements of the cytoskeleton not only serve in the maintenance of cellular shape but also have roles in other cellular functions, including cellular movement, cell division, endocytosis, and movement of organelles.;The long process of a neuron that conducts nerve impulses, usually away from the cell body to the terminals and varicosities, which are sites of storage and release of neurotransmitter.;Binding to a protein.;Binding to a SNARE (soluble N-ethylmaleimide-sensitive factor attached protein receptor) protein.;The part of a synapse that is part of the presynaptic cell.;The lipid bilayer surrounding a synaptic vesicle.;Catalysis of the reaction: GTP + H2O = GDP + H+ + phosphate.;The binding activity of a molecule that brings together two or more molecules through a selective, non-covalent, often stoichiometric interaction, permitting those molecules to function in a coordinated way.;A cytokinesis that involves the function of a set of proteins that are part of the microfilament or microtubule cytoskeleton.;A tight ring-shaped structure that forms in the division plane at the site of cytokinesis; composed of members of the conserved family of filament-forming proteins called septins as well as septin-associated proteins. This type of septin structure is observed at the bud neck of budding fungal cells, at the site of cell division in animal cells, at the junction between the mother cell and a pseudohyphal projection, and also within hyphae of filamentous fungi at sites where a septum will form.;The part of the cytoskeleton (the internal framework of a cell) composed of microtubules and associated proteins.;The eventual plane of cell division (also known as cell cleavage or cytokinesis) in a dividing cell. In Eukaryotes, the cleavage apparatus, composed of septin structures and the actomyosin contractile ring, forms along this plane, and the mitotic, or meiotic, spindle is aligned perpendicular to the division plane. In bacteria, the cell division site is generally located at mid-cell and is the site at which the cytoskeletal structure, the Z-ring, assembles.;A protein complex containing septins. Typically, these complexes contain multiple septins and are oligomeric.;An electrically insulating fatty layer that surrounds the axons of many neurons. It is an outgrowth of glial cells: Schwann cells supply the myelin for peripheral neurons while oligodendrocytes supply it to those of the central nervous system.;Any process that affects the structure and integrity of a protein, altering the likelihood of its degradation or aggregation.;Any process that modulates the frequency, rate or extent of the directed movement of proteins within cells.;Any process that modulates the frequency, rate or extent of assembly of the SNARE complex. The SNARE complex is a protein complex involved in membrane fusion; a stable ternary complex consisting of a four-helix bundle, usually formed from one R-SNARE and three Q-SNAREs with an ionic layer sandwiched between hydrophobic layers.;
ENSMUSG00000019818	87.4417	-0.00784551	0.0395215	0.431662	0.898006	Cd164	CD164 antigen [Source:MGI Symbol;Acc:MGI:1859568]	41	10	GO:0016020;GO:0005886;GO:0005764;GO:0007155;GO:0005515;GO:0005768;GO:0005765;GO:0010008;GO:0007517;GO:0007157;	membrane;plasma membrane;lysosome;cell adhesion;protein binding;endosome;lysosomal membrane;endosome membrane;muscle organ development;heterophilic cell-cell adhesion via plasma membrane cell adhesion molecules;	A lipid bilayer along with all the proteins and protein complexes embedded in it an attached to it.;The membrane surrounding a cell that separates the cell from its external environment. It consists of a phospholipid bilayer and associated proteins.;A small lytic vacuole that has cell cycle-independent morphology found in most animal cells and that contains a variety of hydrolases, most of which have their maximal activities in the pH range 5-6. The contained enzymes display latency if properly isolated. About 40 different lysosomal hydrolases are known and lysosomes have a great variety of morphologies and functions.;The attachment of a cell, either to another cell or to an underlying substrate such as the extracellular matrix, via cell adhesion molecules.;Binding to a protein.;A vacuole to which materials ingested by endocytosis are delivered.;The lipid bilayer surrounding the lysosome and separating its contents from the cell cytoplasm.;The lipid bilayer surrounding an endosome.;The process whose specific outcome is the progression of the muscle over time, from its formation to the mature structure. The muscle is an organ consisting of a tissue made up of various elongated cells that are specialized to contract and thus to produce movement and mechanical work.;The attachment of an adhesion molecule in one cell to a nonidentical adhesion molecule in an adjacent cell.;
ENSMUSG00000026003	210.07	0.0133145	0.0391465	0.430589	0.898006	Acadl	acyl-Coenzyme A dehydrogenase, long-chain [Source:MGI Symbol;Acc:MGI:87866]	42.24	1	GO:0050660;GO:0016627;GO:0003995;GO:0004466;GO:0042758;GO:0016491;GO:0006635;GO:0005759;GO:0000062;GO:0042802;GO:0033539;GO:0031966;	flavin adenine dinucleotide binding;oxidoreductase activity, acting on the CH-CH group of donors;acyl-CoA dehydrogenase activity;long-chain-acyl-CoA dehydrogenase activity;long-chain fatty acid catabolic process;oxidoreductase activity;fatty acid beta-oxidation;mitochondrial matrix;fatty-acyl-CoA binding;identical protein binding;fatty acid beta-oxidation using acyl-CoA dehydrogenase;mitochondrial membrane;	Binding to FAD, flavin-adenine dinucleotide, the coenzyme or the prosthetic group of various flavoprotein oxidoreductase enzymes, in either the oxidized form, FAD, or the reduced form, FADH2.;Catalysis of an oxidation-reduction (redox) reaction in which a CH-CH group acts as a hydrogen or electron donor and reduces a hydrogen or electron acceptor.;Catalysis of the reaction: acyl-CoA + oxidized [electron-transfer flavoprotein]= 2,3-dehydroacyl-CoA + reduced [electron-transfer flavoprotein] + H+.;Catalysis of the reaction: a long-chain 2,3-saturated fatty acyl-CoA + H+ + oxidized [electron-transfer flavoprotein] = a long-chain (2E)-enoyl-CoA + reduced [electron-transfer flavoprotein].;The chemical reactions and pathways resulting in the breakdown of long-chain fatty acids, a fatty acid with a chain length between C13 and C22.;Catalysis of an oxidation-reduction (redox) reaction, a reversible chemical reaction in which the oxidation state of an atom or atoms within a molecule is altered. One substrate acts as a hydrogen or electron donor and becomes oxidized, while the other acts as hydrogen or electron acceptor and becomes reduced.;A fatty acid oxidation process that results in the complete oxidation of a long-chain fatty acid. Fatty acid beta-oxidation begins with the addition of coenzyme A to a fatty acid, and occurs by successive cycles of reactions during each of which the fatty acid is shortened by a two-carbon fragment removed as acetyl coenzyme A; the cycle continues until only two or three carbons remain (as acetyl-CoA or propionyl-CoA respectively).;The gel-like material, with considerable fine structure, that lies in the matrix space, or lumen, of a mitochondrion. It contains the enzymes of the tricarboxylic acid cycle and, in some organisms, the enzymes concerned with fatty acid oxidation.;Binding to a fatty-acyl-CoA, any derivative of coenzyme A in which the sulfhydryl group is in thiolester linkage with a fatty acyl group.;Binding to an identical protein or proteins.;A fatty acid beta-oxidation pathway in which the initial step of each oxidation cycle, which converts an acyl-CoA to a trans-2-enoyl-CoA, is catalyzed by acyl-CoA dehydrogenase; the electrons removed by oxidation pass through the respiratory chain to oxygen and leave H2O as the product. Fatty acid beta-oxidation begins with the addition of coenzyme A to a fatty acid, and ends when only two or three carbons remain (as acetyl-CoA or propionyl-CoA respectively).;Either of the lipid bilayers that surround the mitochondrion and form the mitochondrial envelope.;
ENSMUSG00000026727	111.416	-0.0113377	0.039844	0.43166	0.898006	Rsu1	Ras suppressor protein 1 [Source:MGI Symbol;Acc:MGI:103040]	42.27	2	GO:0005515;GO:0010811;GO:0043547;GO:0005925;	protein binding;positive regulation of cell-substrate adhesion;positive regulation of GTPase activity;focal adhesion;	Binding to a protein.;Any process that increases the frequency, rate or extent of cell-substrate adhesion. Cell-substrate adhesion is the attachment of a cell to the underlying substrate via adhesion molecules.;Any process that activates or increases the activity of a GTPase.;A cell-substrate junction that anchors the cell to the extracellular matrix and that forms a point of termination of actin filaments. In insects focal adhesion has also been referred to as hemi-adherens junction (HAJ).;
ENSMUSG00000027624	74.653	0.00982232	0.0404423	0.431494	0.898006	Epb41l1	erythrocyte membrane protein band 4.1 like 1 [Source:MGI Symbol;Acc:MGI:103010]	50.81	2	GO:0005856;GO:0005198;GO:0008092;GO:0003779;GO:0030866;	cytoskeleton;structural molecule activity;cytoskeletal protein binding;actin binding;cortical actin cytoskeleton organization;	A cellular structure that forms the internal framework of eukaryotic and prokaryotic cells. The cytoskeleton includes intermediate filaments, microfilaments, microtubules, the microtrabecular lattice, and other structures characterized by a polymeric filamentous nature and long-range order within the cell. The various elements of the cytoskeleton not only serve in the maintenance of cellular shape but also have roles in other cellular functions, including cellular movement, cell division, endocytosis, and movement of organelles.;The action of a molecule that contributes to the structural integrity of a complex or its assembly within or outside a cell.;Binding to a protein component of a cytoskeleton (actin, microtubule, or intermediate filament cytoskeleton).;Binding to monomeric or multimeric forms of actin, including actin filaments.;A process that is carried out at the cellular level which results in the assembly, arrangement of constituent parts, or disassembly of actin-based cytoskeletal structures in the cell cortex, i.e. just beneath the plasma membrane.;
ENSMUSG00000029616	395.307	0.0146741	0.037985	0.430312	0.898006	Erp29	endoplasmic reticulum protein 29 [Source:MGI Symbol;Acc:MGI:1914647]	47.67	5	;GO:0005783;GO:0009306;GO:0005788;GO:0010629;GO:0010628;GO:0009986;GO:0001934;GO:0042803;GO:0030133;GO:0042470;GO:0051087;GO:0005790;GO:0043406;GO:0006888;GO:0050709;GO:1902235	;endoplasmic reticulum;protein secretion;endoplasmic reticulum lumen;negative regulation of gene expression;positive regulation of gene expression;cell surface;positive regulation of protein phosphorylation;protein homodimerization activity;transport vesicle;melanosome;chaperone binding;smooth endoplasmic reticulum;positive regulation of MAP kinase activity;endoplasmic reticulum to Golgi vesicle-mediated transport;negative regulation of protein secretion;regulation of endoplasmic reticulum stress-induced intrinsic apoptotic signaling pathway	;The irregular network of unit membranes, visible only by electron microscopy, that occurs in the cytoplasm of many eukaryotic cells. The membranes form a complex meshwork of tubular channels, which are often expanded into slitlike cavities called cisternae. The ER takes two forms, rough (or granular), with ribosomes adhering to the outer surface, and smooth (with no ribosomes attached).;The controlled release of proteins from a cell.;The volume enclosed by the membranes of the endoplasmic reticulum.;Any process that decreases the frequency, rate or extent of gene expression. Gene expression is the process in which a gene's coding sequence is converted into a mature gene product (protein or RNA).;Any process that increases the frequency, rate or extent of gene expression. Gene expression is the process in which a gene's coding sequence is converted into a mature gene product (protein or RNA).;The external part of the cell wall and/or plasma membrane.;Any process that activates or increases the frequency, rate or extent of addition of phosphate groups to amino acids within a protein.;Binding to an identical protein to form a homodimer.;Any of the vesicles of the constitutive secretory pathway, which carry cargo from the endoplasmic reticulum to the Golgi, between Golgi cisternae, from the Golgi to the ER (retrograde transport) or to destinations within or outside the cell.;A tissue-specific, membrane-bounded cytoplasmic organelle within which melanin pigments are synthesized and stored. Melanosomes are synthesized in melanocyte cells.;Binding to a chaperone protein, a class of proteins that bind to nascent or unfolded polypeptides and ensure correct folding or transport.;The smooth endoplasmic reticulum (smooth ER or SER) has no ribosomes attached to it. The smooth ER is the recipient of the proteins synthesized in the rough ER. Those proteins to be exported are passed to the Golgi complex, the resident proteins are returned to the rough ER and the lysosomal proteins after phosphorylation of their mannose residues are passed to the lysosomes. Glycosylation of the glycoproteins also continues. The smooth ER is the site of synthesis of lipids, including the phospholipids. The membranes of the smooth ER also contain enzymes that catalyze a series of reactions to detoxify both lipid-soluble drugs and harmful products of metabolism. Large quantities of certain compounds such as phenobarbital cause an increase in the amount of the smooth ER.;Any process that activates or increases the frequency, rate or extent of MAP kinase activity.;The directed movement of substances from the endoplasmic reticulum (ER) to the Golgi, mediated by COP II vesicles. Small COP II coated vesicles form from the ER and then fuse directly with the cis-Golgi. Larger structures are transported along microtubules to the cis-Golgi.;Any process that stops, prevents, or reduces the frequency, rate or extent of the controlled release of a protein from a cell.;Any process that modulates the frequency, rate or extent of an endoplasmic reticulum stress-induced intrinsic apoptotic signaling pathway.
ENSMUSG00000032373	60.1219	-0.00894213	0.0405924	0.43106	0.898006	Car12	carbonic anhydrase 12 [Source:MGI Symbol;Acc:MGI:1923709]	46.67	9	GO:0008270;GO:0004089;GO:0016020;GO:0046872;GO:0016829;GO:0044849;GO:0055064;GO:0016323;GO:0016324;	zinc ion binding;carbonate dehydratase activity;membrane;metal ion binding;lyase activity;estrous cycle;chloride ion homeostasis;basolateral plasma membrane;apical plasma membrane;	Binding to a zinc ion (Zn).;Catalysis of the reaction: H2CO3 = CO2 + H2O.;A lipid bilayer along with all the proteins and protein complexes embedded in it an attached to it.;Binding to a metal ion.;Catalysis of the cleavage of C-C, C-O, C-N and other bonds by other means than by hydrolysis or oxidation, or conversely adding a group to a double bond. They differ from other enzymes in that two substrates are involved in one reaction direction, but only one in the other direction. When acting on the single substrate, a molecule is eliminated and this generates either a new double bond or a new ring.;A type of ovulation cycle, which occurs in most mammalian therian females, where the endometrium is resorbed if pregnancy does not occur.;Any process involved in the maintenance of an internal steady state of chloride ions within an organism or cell.;The region of the plasma membrane that includes the basal end and sides of the cell. Often used in reference to animal polarized epithelial membranes, where the basal membrane is the part attached to the extracellular matrix, or in plant cells, where the basal membrane is defined with respect to the zygotic axis.;The region of the plasma membrane located at the apical end of the cell.;
ENSMUSG00000033763	284.137	0.014481	0.0381602	0.431265	0.898006	Mtss2	MTSS I-BAR domain containing 2 [Source:MGI Symbol;Acc:MGI:3039591]	54.56	8	GO:0003779;GO:0007009;GO:0042995;GO:0005737;GO:0005886;GO:0030027;GO:0031267;GO:0015629;GO:0005096;GO:0036120;GO:0090630;GO:0001726;GO:0005546;GO:0003785;GO:0005543;GO:0030864;GO:0032587;GO:0061024;GO:0030031;GO:0097581;	actin binding;plasma membrane organization;cell projection;cytoplasm;plasma membrane;lamellipodium;small GTPase binding;actin cytoskeleton;GTPase activator activity;cellular response to platelet-derived growth factor stimulus;activation of GTPase activity;ruffle;phosphatidylinositol-4,5-bisphosphate binding;actin monomer binding;phospholipid binding;cortical actin cytoskeleton;ruffle membrane;membrane organization;cell projection assembly;lamellipodium organization;	Binding to monomeric or multimeric forms of actin, including actin filaments.;A process that is carried out at the cellular level which results in the assembly, arrangement of constituent parts, or disassembly of the plasma membrane.;A prolongation or process extending from a cell, e.g. a flagellum or axon.;The contents of a cell excluding the plasma membrane and nucleus, but including other subcellular structures.;The membrane surrounding a cell that separates the cell from its external environment. It consists of a phospholipid bilayer and associated proteins.;A thin sheetlike process extended by the leading edge of a migrating cell or extending cell process; contains a dense meshwork of actin filaments.;Binding to a small monomeric GTPase.;The part of the cytoskeleton (the internal framework of a cell) composed of actin and associated proteins. Includes actin cytoskeleton-associated complexes.;Binds to and increases the activity of a GTPase, an enzyme that catalyzes the hydrolysis of GTP.;Any process that results in a change in state or activity of a cell (in terms of movement, secretion, enzyme production, gene expression, etc.) as a result of a platelet-derived growth factor stimulus.;Any process that initiates the activity of an inactive GTPase through the replacement of GDP by GTP.;Projection at the leading edge of a crawling cell; the protrusions are supported by a microfilament meshwork.;Binding to phosphatidylinositol-4,5-bisphosphate, a derivative of phosphatidylinositol in which the inositol ring is phosphorylated at the 4' and 5' positions.;Binding to monomeric actin, also known as G-actin.;Binding to a phospholipid, a class of lipids containing phosphoric acid as a mono- or diester.;The portion of the actin cytoskeleton, comprising filamentous actin and associated proteins, that lies just beneath the plasma membrane.;The portion of the plasma membrane surrounding a ruffle.;A process which results in the assembly, arrangement of constituent parts, or disassembly of a membrane. A membrane is a double layer of lipid molecules that encloses all cells, and, in eukaryotes, many organelles; may be a single or double lipid bilayer; also includes associated proteins.;Formation of a prolongation or process extending from a cell, e.g. a flagellum or axon.;A process that is carried out at the cellular level which results in the assembly, arrangement of constituent parts, or disassembly of a lamellipodium. A lamellipodium is a thin sheetlike process extended by the leading edge of a crawling fibroblast; contains a dense meshwork of actin filaments.;
ENSMUSG00000041308	57.1979	-0.00864901	0.0406261	0.431521	0.898006	Sntb2	syntrophin, basic 2 [Source:MGI Symbol;Acc:MGI:101771]	43.17	8	GO:0005515;GO:0005198;GO:0045202;GO:0005737;GO:0005654;GO:0016020;GO:0005794;GO:0032991;GO:0005886;GO:0031410;GO:0005856;GO:0005516;GO:0070161;GO:0005874;GO:0003779;GO:0030658;GO:0016010;	protein binding;structural molecule activity;synapse;cytoplasm;nucleoplasm;membrane;Golgi apparatus;protein-containing complex;plasma membrane;cytoplasmic vesicle;cytoskeleton;calmodulin binding;anchoring junction;microtubule;actin binding;transport vesicle membrane;dystrophin-associated glycoprotein complex;	Binding to a protein.;The action of a molecule that contributes to the structural integrity of a complex or its assembly within or outside a cell.;The junction between an axon of one neuron and a dendrite of another neuron, a muscle fiber or a glial cell. As the axon approaches the synapse it enlarges into a specialized structure, the presynaptic terminal bouton, which contains mitochondria and synaptic vesicles. At the tip of the terminal bouton is the presynaptic membrane; facing it, and separated from it by a minute cleft (the synaptic cleft) is a specialized area of membrane on the receiving cell, known as the postsynaptic membrane. In response to the arrival of nerve impulses, the presynaptic terminal bouton secretes molecules of neurotransmitters into the synaptic cleft. These diffuse across the cleft and transmit the signal to the postsynaptic membrane.;The contents of a cell excluding the plasma membrane and nucleus, but including other subcellular structures.;That part of the nuclear content other than the chromosomes or the nucleolus.;A lipid bilayer along with all the proteins and protein complexes embedded in it an attached to it.;A membrane-bound cytoplasmic organelle of the endomembrane system that further processes the core oligosaccharides (e.g. N-glycans) added to proteins in the endoplasmic reticulum and packages them into membrane-bound vesicles. The Golgi apparatus operates at the intersection of the secretory, lysosomal, and endocytic pathways.;A stable assembly of two or more macromolecules, i.e. proteins, nucleic acids, carbohydrates or lipids, in which at least one component is a protein and the constituent parts function together.;The membrane surrounding a cell that separates the cell from its external environment. It consists of a phospholipid bilayer and associated proteins.;A vesicle found in the cytoplasm of a cell.;A cellular structure that forms the internal framework of eukaryotic and prokaryotic cells. The cytoskeleton includes intermediate filaments, microfilaments, microtubules, the microtrabecular lattice, and other structures characterized by a polymeric filamentous nature and long-range order within the cell. The various elements of the cytoskeleton not only serve in the maintenance of cellular shape but also have roles in other cellular functions, including cellular movement, cell division, endocytosis, and movement of organelles.;Binding to calmodulin, a calcium-binding protein with many roles, both in the calcium-bound and calcium-free states.;A cell junction that mechanically attaches a cell (and its cytoskeleton) to neighboring cells or to the extracellular matrix.;Any of the long, generally straight, hollow tubes of internal diameter 12-15 nm and external diameter 24 nm found in a wide variety of eukaryotic cells; each consists (usually) of 13 protofilaments of polymeric tubulin, staggered in such a manner that the tubulin monomers are arranged in a helical pattern on the microtubular surface, and with the alpha/beta axes of the tubulin subunits parallel to the long axis of the tubule; exist in equilibrium with pool of tubulin monomers and can be rapidly assembled or disassembled in response to physiological stimuli; concerned with force generation, e.g. in the spindle.;Binding to monomeric or multimeric forms of actin, including actin filaments.;The lipid bilayer surrounding a transport vesicle.;A multiprotein complex that forms a strong mechanical link between the cytoskeleton and extracellular matrix; typical of, but not confined to, muscle cells. The complex is composed of transmembrane, cytoplasmic, and extracellular proteins, including dystrophin, sarcoglycans, dystroglycan, dystrobrevins, syntrophins, sarcospan, caveolin-3, and NO synthase.;
ENSMUSG00000056941	68.0844	0.00954004	0.0405118	0.430496	0.898006	Commd7	COMM domain containing 7 [Source:MGI Symbol;Acc:MGI:1914197]	46.98	2	GO:0031410;GO:0045892;GO:0032088;GO:0051059;GO:0033209;	cytoplasmic vesicle;negative regulation of DNA-templated transcription;negative regulation of NF-kappaB transcription factor activity;NF-kappaB binding;tumor necrosis factor-mediated signaling pathway;	A vesicle found in the cytoplasm of a cell.;Any process that stops, prevents, or reduces the frequency, rate or extent of cellular DNA-templated transcription.;Any process that stops, prevents, or reduces the frequency, rate or extent of the activity of the transcription factor NF-kappaB.;Binding to NF-kappaB, a transcription factor for eukaryotic RNA polymerase II promoters.;The series of molecular signals initiated by tumor necrosis factor binding to its receptor on the surface of a cell, and ending with the regulation of a downstream cellular process, e.g. transcription.;
ENSMUSG00000064037	55.9143	-0.00892164	0.0406147	0.431249	0.898006	Gpn1	GPN-loop GTPase 1 [Source:MGI Symbol;Acc:MGI:1921504]	45.96	5	GO:0003924;GO:0005739;GO:0005829;GO:0005654;GO:0005634;GO:0005737;GO:0016787;GO:0000166;GO:0005525;	GTPase activity;mitochondrion;cytosol;nucleoplasm;nucleus;cytoplasm;hydrolase activity;nucleotide binding;GTP binding;	Catalysis of the reaction: GTP + H2O = GDP + H+ + phosphate.;A semiautonomous, self replicating organelle that occurs in varying numbers, shapes, and sizes in the cytoplasm of virtually all eukaryotic cells. It is notably the site of tissue respiration.;The part of the cytoplasm that does not contain organelles but which does contain other particulate matter, such as protein complexes.;That part of the nuclear content other than the chromosomes or the nucleolus.;A membrane-bounded organelle of eukaryotic cells in which chromosomes are housed and replicated. In most cells, the nucleus contains all of the cell's chromosomes except the organellar chromosomes, and is the site of RNA synthesis and processing. In some species, or in specialized cell types, RNA metabolism or DNA replication may be absent.;The contents of a cell excluding the plasma membrane and nucleus, but including other subcellular structures.;Catalysis of the hydrolysis of various bonds, e.g. C-O, C-N, C-C, phosphoric anhydride bonds, etc.;Binding to a nucleotide, any compound consisting of a nucleoside that is esterified with (ortho)phosphate or an oligophosphate at any hydroxyl group on the ribose or deoxyribose.;Binding to GTP, guanosine triphosphate.;
ENSMUSG00000072949	281.231	0.013526	0.0377796	0.431714	0.898006	Acot1	acyl-CoA thioesterase 1 [Source:MGI Symbol;Acc:MGI:1349396]	48.74	12	GO:0006637;GO:0016790;GO:0005739;GO:0005829;GO:0005737;GO:0006629;GO:0016787;GO:0001676;GO:0052689;GO:0006631;GO:0010667;GO:0047617;GO:0000038;GO:0016290;GO:0102991;	acyl-CoA metabolic process;thiolester hydrolase activity;mitochondrion;cytosol;cytoplasm;lipid metabolic process;hydrolase activity;long-chain fatty acid metabolic process;carboxylic ester hydrolase activity;fatty acid metabolic process;negative regulation of cardiac muscle cell apoptotic process;acyl-CoA hydrolase activity;very long-chain fatty acid metabolic process;palmitoyl-CoA hydrolase activity;myristoyl-CoA hydrolase activity;	The chemical reactions and pathways involving acyl-CoA, any derivative of coenzyme A in which the sulfhydryl group is in thiolester linkage with an acyl group.;Catalysis of the reaction: RCO-SR' + H2O = RCOOH + HSR'. This reaction is the hydrolysis of a thiolester bond, an ester formed from a carboxylic acid and a thiol (i.e., RCO-SR'), such as that found in acetyl-coenzyme A.;A semiautonomous, self replicating organelle that occurs in varying numbers, shapes, and sizes in the cytoplasm of virtually all eukaryotic cells. It is notably the site of tissue respiration.;The part of the cytoplasm that does not contain organelles but which does contain other particulate matter, such as protein complexes.;The contents of a cell excluding the plasma membrane and nucleus, but including other subcellular structures.;The chemical reactions and pathways involving lipids, compounds soluble in an organic solvent but not, or sparingly, in an aqueous solvent. Includes fatty acids; neutral fats, other fatty-acid esters, and soaps; long-chain (fatty) alcohols and waxes; sphingoids and other long-chain bases; glycolipids, phospholipids and sphingolipids; and carotenes, polyprenols, sterols, terpenes and other isoprenoids.;Catalysis of the hydrolysis of various bonds, e.g. C-O, C-N, C-C, phosphoric anhydride bonds, etc.;The chemical reactions and pathways involving long-chain fatty acids, A long-chain fatty acid is a fatty acid with a chain length between C13 and C22.;Catalysis of the hydrolysis of a carboxylic ester bond.;The chemical reactions and pathways involving fatty acids, aliphatic monocarboxylic acids liberated from naturally occurring fats and oils by hydrolysis.;Any process that decreases the rate or extent of cardiac cell apoptotic process, a form of programmed cell death induced by external or internal signals that trigger the activity of proteolytic caspases whose actions dismantle a cardiac muscle cell and result in its death.;Catalysis of the reaction: acyl-CoA + H2O = CoA + a carboxylate.;The chemical reactions and pathways involving a fatty acid which has a chain length greater than C22.;Catalysis of the reaction: palmitoyl-CoA + H2O = CoA + palmitate.;Catalysis of the reaction: myristoyl-CoA + H2O <=> H+ + tetradecanoate + coenzyme A.;
ENSMUSG00000022427	165.737	0.011985	0.0398176	0.43255	0.898176	Tomm22	translocase of outer mitochondrial membrane 22 [Source:MGI Symbol;Acc:MGI:2450248]	49.37	15	GO:0006886;GO:0005741;GO:0005739;GO:0005515;GO:0016020;GO:0015031;GO:0005743;GO:0043065;GO:0071806;GO:0006626;GO:0005742;GO:0045040;GO:0051204;GO:0008320;	intracellular protein transport;mitochondrial outer membrane;mitochondrion;protein binding;membrane;protein transport;mitochondrial inner membrane;positive regulation of apoptotic process;protein transmembrane transport;protein targeting to mitochondrion;mitochondrial outer membrane translocase complex;protein insertion into mitochondrial outer membrane;protein insertion into mitochondrial membrane;protein transmembrane transporter activity;	The directed movement of proteins in a cell, including the movement of proteins between specific compartments or structures within a cell, such as organelles of a eukaryotic cell.;The outer, i.e. cytoplasm-facing, lipid bilayer of the mitochondrial envelope.;A semiautonomous, self replicating organelle that occurs in varying numbers, shapes, and sizes in the cytoplasm of virtually all eukaryotic cells. It is notably the site of tissue respiration.;Binding to a protein.;A lipid bilayer along with all the proteins and protein complexes embedded in it an attached to it.;The directed movement of proteins into, out of or within a cell, or between cells, by means of some agent such as a transporter or pore.;The inner, i.e. lumen-facing, lipid bilayer of the mitochondrial envelope. It is highly folded to form cristae.;Any process that activates or increases the frequency, rate or extent of cell death by apoptotic process.;The process in which a protein is transported across a membrane.;The process of directing proteins towards and into the mitochondrion, usually mediated by mitochondrial proteins that recognize signals contained within the imported protein.;A large complex of the mitochondrial outer membrane that mediates transport of proteins into all mitochondrial compartments.;The process comprising the insertion of proteins from outside the organelle into the mitochondrial outer membrane, mediated by large outer membrane translocase complexes.;The process that results in the incorporation of a protein into a mitochondrial membrane.;Enables the transfer of a protein from one side of a membrane to the other.;
ENSMUSG00000024277	97.5757	0.0107782	0.0402303	0.432097	0.898176	Mapre2	microtubule-associated protein, RP/EB family, member 2 [Source:MGI Symbol;Acc:MGI:106271]	44.54	18	;GO:0005515;GO:0008017;GO:0005737;GO:0005856;GO:0005874;GO:0007049;GO:0051301;GO:0015630;GO:0042802;GO:0005925;GO:0051010;GO:0035371;GO:0005815;GO:0051225;GO:0019901;GO:0051233;GO:0031110;GO:0051549;GO:0120183;GO:0005881;GO:0035372;GO:0032014;GO:0043547	;protein binding;microtubule binding;cytoplasm;cytoskeleton;microtubule;cell cycle;cell division;microtubule cytoskeleton;identical protein binding;focal adhesion;microtubule plus-end binding;microtubule plus-end;microtubule organizing center;spindle assembly;protein kinase binding;spindle midzone;regulation of microtubule polymerization or depolymerization;positive regulation of keratinocyte migration;positive regulation of focal adhesion disassembly;cytoplasmic microtubule;protein localization to microtubule;positive regulation of ARF protein signal transduction;positive regulation of GTPase activity	;Binding to a protein.;Binding to a microtubule, a filament composed of tubulin monomers.;The contents of a cell excluding the plasma membrane and nucleus, but including other subcellular structures.;A cellular structure that forms the internal framework of eukaryotic and prokaryotic cells. The cytoskeleton includes intermediate filaments, microfilaments, microtubules, the microtrabecular lattice, and other structures characterized by a polymeric filamentous nature and long-range order within the cell. The various elements of the cytoskeleton not only serve in the maintenance of cellular shape but also have roles in other cellular functions, including cellular movement, cell division, endocytosis, and movement of organelles.;Any of the long, generally straight, hollow tubes of internal diameter 12-15 nm and external diameter 24 nm found in a wide variety of eukaryotic cells; each consists (usually) of 13 protofilaments of polymeric tubulin, staggered in such a manner that the tubulin monomers are arranged in a helical pattern on the microtubular surface, and with the alpha/beta axes of the tubulin subunits parallel to the long axis of the tubule; exist in equilibrium with pool of tubulin monomers and can be rapidly assembled or disassembled in response to physiological stimuli; concerned with force generation, e.g. in the spindle.;The progression of biochemical and morphological phases and events that occur in a cell during successive cell replication or nuclear replication events. Canonically, the cell cycle comprises the replication and segregation of genetic material followed by the division of the cell, but in endocycles or syncytial cells nuclear replication or nuclear division may not be followed by cell division.;The process resulting in division and partitioning of components of a cell to form more cells; may or may not be accompanied by the physical separation of a cell into distinct, individually membrane-bounded daughter cells.;The part of the cytoskeleton (the internal framework of a cell) composed of microtubules and associated proteins.;Binding to an identical protein or proteins.;A cell-substrate junction that anchors the cell to the extracellular matrix and that forms a point of termination of actin filaments. In insects focal adhesion has also been referred to as hemi-adherens junction (HAJ).;Binding to the plus end of a microtubule.;The growing (plus) end of a microtubule. In vitro, microtubules polymerize more quickly at the plus end than at the minus end. In vivo, microtubule growth occurs only at the plus end, and the plus end switches between periods of growth and shortening, a behavior known as dynamic instability.;An intracellular structure that can catalyze gamma-tubulin-dependent microtubule nucleation and that can anchor microtubules by interacting with their minus ends, plus ends or sides.;The aggregation, arrangement and bonding together of a set of components to form the spindle, the array of microtubules and associated molecules that serves to move duplicated chromosomes apart.;Binding to a protein kinase, any enzyme that catalyzes the transfer of a phosphate group, usually from ATP, to a protein substrate.;The area in the center of the spindle where the spindle microtubules from opposite poles overlap.;Any process that modulates the frequency, rate or extent of microtubule polymerization or depolymerization by the addition or removal of tubulin heterodimers from a microtubule.;Any process that activates or increases the frequency, rate or extent of keratinocyte migration.;Any process that activates or increases the frequency, rate or extent of disaggregation of a focal adhesion into its constituent components.;Any microtubule in the cytoplasm of a cell.;A process in which a protein is transported to, or maintained at, a microtubule.;Any process that activates or increases the frequency, rate or extent of ARF protein signal transduction.;Any process that activates or increases the activity of a GTPase.
ENSMUSG00000025104	90.109	-0.00639843	0.0391966	0.432177	0.898176	Hdgfl3	HDGF like 3 [Source:MGI Symbol;Acc:MGI:1352760]	39.95	7	GO:0005634;GO:0005737;GO:0005654;GO:0007165;GO:0008083;GO:0005515;GO:0005829;GO:0003682;GO:0008017;GO:0006338;GO:0031175;GO:0015631;GO:0046785;GO:0007026;	nucleus;cytoplasm;nucleoplasm;signal transduction;growth factor activity;protein binding;cytosol;chromatin binding;microtubule binding;chromatin remodeling;neuron projection development;tubulin binding;microtubule polymerization;negative regulation of microtubule depolymerization;	A membrane-bounded organelle of eukaryotic cells in which chromosomes are housed and replicated. In most cells, the nucleus contains all of the cell's chromosomes except the organellar chromosomes, and is the site of RNA synthesis and processing. In some species, or in specialized cell types, RNA metabolism or DNA replication may be absent.;The contents of a cell excluding the plasma membrane and nucleus, but including other subcellular structures.;That part of the nuclear content other than the chromosomes or the nucleolus.;The cellular process in which a signal is conveyed to trigger a change in the activity or state of a cell. Signal transduction begins with reception of a signal (e.g. a ligand binding to a receptor or receptor activation by a stimulus such as light), or for signal transduction in the absence of ligand, signal-withdrawal or the activity of a constitutively active receptor. Signal transduction ends with regulation of a downstream cellular process, e.g. regulation of transcription or regulation of a metabolic process. Signal transduction covers signaling from receptors located on the surface of the cell and signaling via molecules located within the cell. For signaling between cells, signal transduction is restricted to events at and within the receiving cell.;The function that stimulates a cell to grow or proliferate. Most growth factors have other actions besides the induction of cell growth or proliferation.;Binding to a protein.;The part of the cytoplasm that does not contain organelles but which does contain other particulate matter, such as protein complexes.;Binding to chromatin, the network of fibers of DNA, protein, and sometimes RNA, that make up the chromosomes of the eukaryotic nucleus during interphase.;Binding to a microtubule, a filament composed of tubulin monomers.;A dynamic process of chromatin reorganization resulting in changes to chromatin structure. These changes allow DNA metabolic processes such as transcriptional regulation, DNA recombination, DNA repair, and DNA replication.;The process whose specific outcome is the progression of a neuron projection over time, from its formation to the mature structure. A neuron projection is any process extending from a neural cell, such as axons or dendrites (collectively called neurites).;Binding to monomeric or multimeric forms of tubulin, including microtubules.;The addition of tubulin heterodimers to one or both ends of a microtubule.;Any process that stops, prevents, or reduces the frequency, rate or extent of microtubule depolymerization; prevention of depolymerization of a microtubule can result from binding by 'capping' at the plus end (e.g. by interaction with another cellular protein of structure) or by exposing microtubules to a stabilizing drug such as taxol.;
ENSMUSG00000029838	1737.65	0.016619	0.0336349	0.432359	0.898176	Ptn	pleiotrophin [Source:MGI Symbol;Acc:MGI:97804]	39.97	6	GO:0008083;GO:0008284;GO:0010976;GO:0016525;GO:0048714;GO:0001503;GO:0005737;GO:0050680;GO:0005615;GO:0032991;GO:0048471;GO:0008201;GO:0009986;GO:0005576;GO:0016020;GO:0005783;GO:0050896;GO:0031012;GO:0051781;GO:0007229;GO:0030246;GO:0004864;GO:0019901;GO:0060253;GO:0005178;GO:0031594;GO:0043065;GO:0005539;GO:0010811;GO:0030282;GO:0048477;GO:0098685;GO:0140677;GO:0030336;GO:0098793;GO:0098794;GO:0005604;GO:0035373;GO:0008360;GO:0035374;GO:0043113;GO:0050804;GO:0007613;GO:0031641;GO:2000738;GO:0030501;GO:2000036;GO:0045778;GO:0048167;GO:0005886;GO:0031104;GO:0045545;GO:0045597;GO:2000347;GO:0045837;GO:0002232;GO:0043394;GO:0007612;GO:0046697;GO:0010594;GO:0038085;GO:0044849;GO:1904399;GO:0002690;GO:0010996;GO:0042246;GO:0072201;GO:0048680;GO:0060221;GO:0007406;GO:0043932;GO:0140059;GO:1900006;GO:1900272;GO:1903706;GO:1904395;GO:1904397;GO:0007165	growth factor activity;positive regulation of cell population proliferation;positive regulation of neuron projection development;negative regulation of angiogenesis;positive regulation of oligodendrocyte differentiation;ossification;cytoplasm;negative regulation of epithelial cell proliferation;extracellular space;protein-containing complex;perinuclear region of cytoplasm;heparin binding;cell surface;extracellular region;membrane;endoplasmic reticulum;response to stimulus;extracellular matrix;positive regulation of cell division;integrin-mediated signaling pathway;carbohydrate binding;protein phosphatase inhibitor activity;protein kinase binding;negative regulation of glial cell proliferation;integrin binding;neuromuscular junction;positive regulation of apoptotic process;glycosaminoglycan binding;positive regulation of cell-substrate adhesion;bone mineralization;oogenesis;Schaffer collateral - CA1 synapse;molecular function activator activity;negative regulation of cell migration;presynapse;postsynapse;basement membrane;chondroitin sulfate proteoglycan binding;regulation of cell shape;chondroitin sulfate binding;receptor clustering;modulation of chemical synaptic transmission;memory;regulation of myelination;positive regulation of stem cell differentiation;positive regulation of bone mineralization;regulation of stem cell population maintenance;positive regulation of ossification;regulation of synaptic plasticity;plasma membrane;dendrite regeneration;syndecan binding;positive regulation of cell differentiation;positive regulation of hepatocyte proliferation;negative regulation of membrane potential;leukocyte chemotaxis involved in inflammatory response;proteoglycan binding;learning;decidualization;regulation of endothelial cell migration;vascular endothelial growth factor binding;estrous cycle;heparan sulfate binding;positive regulation of leukocyte chemotaxis;response to auditory stimulus;tissue regeneration;negative regulation of mesenchymal cell proliferation;positive regulation of axon regeneration;retinal rod cell differentiation;negative regulation of neuroblast proliferation;ossification involved in bone remodeling;dendrite arborization;positive regulation of dendrite development;negative regulation of long-term synaptic potentiation;regulation of hemopoiesis;positive regulation of skeletal muscle acetylcholine-gated channel clustering;negative regulation of neuromuscular junction development;signal transduction	The function that stimulates a cell to grow or proliferate. Most growth factors have other actions besides the induction of cell growth or proliferation.;Any process that activates or increases the rate or extent of cell proliferation.;Any process that increases the rate, frequency or extent of neuron projection development. Neuron projection development is the process whose specific outcome is the progression of a neuron projection over time, from its formation to the mature structure. A neuron projection is any process extending from a neural cell, such as axons or dendrites (collectively called neurites).;Any process that stops, prevents, or reduces the frequency, rate or extent of angiogenesis.;Any process that activates or increases the frequency, rate or extent of oligodendrocyte differentiation.;The formation of bone or of a bony substance, or the conversion of fibrous tissue or of cartilage into bone or a bony substance.;The contents of a cell excluding the plasma membrane and nucleus, but including other subcellular structures.;Any process that stops, prevents or reduces the rate or extent of epithelial cell proliferation.;That part of a multicellular organism outside the cells proper, usually taken to be outside the plasma membranes, and occupied by fluid.;A stable assembly of two or more macromolecules, i.e. proteins, nucleic acids, carbohydrates or lipids, in which at least one component is a protein and the constituent parts function together.;Cytoplasm situated near, or occurring around, the nucleus.;Binding to heparin, a member of a group of glycosaminoglycans found mainly as an intracellular component of mast cells and which consist predominantly of alternating alpha-(1->4)-linked D-galactose and N-acetyl-D-glucosamine-6-sulfate residues.;The external part of the cell wall and/or plasma membrane.;The space external to the outermost structure of a cell. For cells without external protective or external encapsulating structures this refers to space outside of the plasma membrane. This term covers the host cell environment outside an intracellular parasite.;A lipid bilayer along with all the proteins and protein complexes embedded in it an attached to it.;The irregular network of unit membranes, visible only by electron microscopy, that occurs in the cytoplasm of many eukaryotic cells. The membranes form a complex meshwork of tubular channels, which are often expanded into slitlike cavities called cisternae. The ER takes two forms, rough (or granular), with ribosomes adhering to the outer surface, and smooth (with no ribosomes attached).;Any process that results in a change in state or activity of a cell or an organism (in terms of movement, secretion, enzyme production, gene expression, etc.) as a result of a stimulus. The process begins with detection of the stimulus and ends with a change in state or activity or the cell or organism.;A structure lying external to one or more cells, which provides structural support, biochemical or biomechanical cues for cells or tissues.;Any process that activates or increases the frequency, rate or extent of cell division.;The series of molecular signals initiated by an extracellular ligand binding to an integrin on the surface of a target cell, and ending with the regulation of a downstream cellular process, e.g. transcription.;Binding to a carbohydrate, which includes monosaccharides, oligosaccharides and polysaccharides as well as substances derived from monosaccharides by reduction of the carbonyl group (alditols), by oxidation of one or more hydroxy groups to afford the corresponding aldehydes, ketones, or carboxylic acids, or by replacement of one or more hydroxy group(s) by a hydrogen atom. Cyclitols are generally not regarded as carbohydrates.;Binds to and stops, prevents or reduces the activity of a protein phosphatase, an enzyme that hydrolyzes phosphate groups from phosphorylated proteins.;Binding to a protein kinase, any enzyme that catalyzes the transfer of a phosphate group, usually from ATP, to a protein substrate.;Any process that stops or decreases the rate or extent of glial cell proliferation.;Binding to an integrin.;The junction between the axon of a motor neuron and a muscle fiber. In response to the arrival of action potentials, the presynaptic button releases molecules of neurotransmitters into the synaptic cleft. These diffuse across the cleft and transmit the signal to the postsynaptic membrane of the muscle fiber, leading to a change in post-synaptic potential.;Any process that activates or increases the frequency, rate or extent of cell death by apoptotic process.;Binding to a glycan (polysaccharide) containing a substantial proportion of aminomonosaccharide residues.;Any process that increases the frequency, rate or extent of cell-substrate adhesion. Cell-substrate adhesion is the attachment of a cell to the underlying substrate via adhesion molecules.;The deposition of hydroxyapatite, a form of calcium phosphate with the formula Ca10(PO4)6(OH)2, in bone tissue.;The complete process of formation and maturation of an ovum or female gamete from a primordial female germ cell. Examples of this process are found in Mus musculus and Drosophila melanogaster.;A synapse between the Schaffer collateral axon of a CA3 pyramidal cell and a CA1 pyramidal cell.;A molecular function regulator that activates or increases the activity of its target via non-covalent binding that does not result in covalent modification to the target.;Any process that stops, prevents, or reduces the frequency, rate or extent of cell migration.;The part of a synapse that is part of the presynaptic cell.;The part of a synapse that is part of the post-synaptic cell.;A collagen-containing extracellular matrix consisting of a thin layer of dense material found in various animal tissues interposed between the cells and the adjacent connective tissue. It consists of the basal lamina plus an associated layer of reticulin fibers.;Binding to a chondroitin sulfate proteoglycan, any proteoglycan containing chondroitin sulfate as the glycosaminoglycan carbohydrate unit.;Any process that modulates the surface configuration of a cell.;Binding to chondroitin sulfate, a glycosaminoglycan made up of two alternating monosaccharides: D-glucuronic acid (GlcA) and N-acetyl-D-galactosamine (GalNAc).;The receptor metabolic process that results in grouping of a set of receptors at a cellular location, often to amplify the sensitivity of a signaling response.;Any process that modulates the frequency or amplitude of synaptic transmission, the process of communication from a neuron to a target (neuron, muscle, or secretory cell) across a synapse. Amplitude, in this case, refers to the change in postsynaptic membrane potential due to a single instance of synaptic transmission.;The activities involved in the mental information processing system that receives (registers), modifies, stores, and retrieves informational stimuli. The main stages involved in the formation and retrieval of memory are encoding (processing of received information by acquisition), storage (building a permanent record of received information as a result of consolidation) and retrieval (calling back the stored information and use it in a suitable way to execute a given task).;Any process that modulates the frequency, rate or extent of the formation of a myelin sheath around nerve axons.;Any process that activates or increases the frequency, rate or extent of stem cell differentiation.;Any process that activates or increases the frequency, rate or extent of bone mineralization.;Any process that modulates the frequency, rate or extent of stem cell population maintenance.;Any process that activates or increases the frequency, rate or extent of ossification, the formation of bone or of a bony substance or the conversion of fibrous tissue or of cartilage into bone or a bony substance.;A process that modulates synaptic plasticity, the ability of synapses to change as circumstances require. They may alter function, such as increasing or decreasing their sensitivity, or they may increase or decrease in actual numbers.;The membrane surrounding a cell that separates the cell from its external environment. It consists of a phospholipid bilayer and associated proteins.;The regrowth of dendrites in response to their loss or damage.;Binding to syndecan, an integral membrane proteoglycan (250-300 kDa) associated largely with epithelial cells.;Any process that activates or increases the frequency, rate or extent of cell differentiation.;Any process that activates or increases the frequency, rate or extent of hepatocyte proliferation.;Any process that stops, prevents, or reduces the frequency, rate or extent of establishment or extent of a membrane potential, the electric potential existing across any membrane arising from charges in the membrane itself and from the charges present in the media on either side of the membrane.;The movement of an immune cell in response to an external stimulus contributing to an inflammatory response.;Binding to a proteoglycan, any glycoprotein in which the carbohydrate units are glycosaminoglycans.;Any process in an organism in which a relatively long-lasting adaptive behavioral change occurs as the result of experience.;The cellular and vascular changes occurring in the endometrium of the pregnant uterus just after the onset of blastocyst implantation. This process involves the proliferation and differentiation of the fibroblast-like endometrial stromal cells into large, polyploid decidual cells that eventually form the maternal component of the placenta.;Any process that modulates the rate, frequency, or extent of the orderly movement of an endothelial cell into the extracellular matrix to form an endothelium.;Binding to a vascular endothelial growth factor.;A type of ovulation cycle, which occurs in most mammalian therian females, where the endometrium is resorbed if pregnancy does not occur.;Binding to heparan sulfate.;Any process that activates or increases the frequency, rate, or extent of leukocyte chemotaxis.;Any process that results in a change in state or activity of a cell or an organism (in terms of movement, secretion, enzyme production, gene expression, etc.) as a result of an auditory stimulus.;The regrowth of lost or destroyed tissues.;Any process that decreases the frequency, rate or extent of mesenchymal cell proliferation. A mesenchymal cell is a cell that normally gives rise to other cells that are organized as three-dimensional masses, rather than sheets.;Any process that activates, maintains or increases the rate of axon regeneration.;The process in which a relatively unspecialized cell acquires the specialized features of a retinal rod cell.;Any process that stops, prevents, or reduces the frequency, rate or extent of the proliferation of neuroblasts.;The formation or growth of bone or of a bony substance, or the conversion of fibrous tissue or of cartilage into bone, involved in response to injury or other physical, physiological or environmental stress stimuli.;The process in which the anatomical structures of a dendritic tree are generated and organized into dendritic branches.;Any process that activates or increases the frequency, rate or extent of dendrite development.;Any process that stops, prevents or reduces the frequency, rate or extent of long-term synaptic potentiation.;Any process that modulates the frequency, rate or extent of hemopoiesis.;Any process that activates or increases the frequency, rate or extent of skeletal muscle acetylcholine-gated channel clustering.;Any process that stops, prevents or reduces the frequency, rate or extent of neuromuscular junction development.;The cellular process in which a signal is conveyed to trigger a change in the activity or state of a cell. Signal transduction begins with reception of a signal (e.g. a ligand binding to a receptor or receptor activation by a stimulus such as light), or for signal transduction in the absence of ligand, signal-withdrawal or the activity of a constitutively active receptor. Signal transduction ends with regulation of a downstream cellular process, e.g. regulation of transcription or regulation of a metabolic process. Signal transduction covers signaling from receptors located on the surface of the cell and signaling via molecules located within the cell. For signaling between cells, signal transduction is restricted to events at and within the receiving cell.
ENSMUSG00000030101	87.5701	0.010022	0.0401405	0.432449	0.898176	Sumf1	sulfatase modifying factor 1 [Source:MGI Symbol;Acc:MGI:1889844]	43.04	6	GO:0005515;GO:0046872;GO:0005783;GO:0016491;GO:0042802;GO:0005788;GO:0043687;GO:0018158;GO:0120147;GO:1903135;	protein binding;metal ion binding;endoplasmic reticulum;oxidoreductase activity;identical protein binding;endoplasmic reticulum lumen;post-translational protein modification;protein oxidation;Formylglycine-generating oxidase activity;cupric ion binding;	Binding to a protein.;Binding to a metal ion.;The irregular network of unit membranes, visible only by electron microscopy, that occurs in the cytoplasm of many eukaryotic cells. The membranes form a complex meshwork of tubular channels, which are often expanded into slitlike cavities called cisternae. The ER takes two forms, rough (or granular), with ribosomes adhering to the outer surface, and smooth (with no ribosomes attached).;Catalysis of an oxidation-reduction (redox) reaction, a reversible chemical reaction in which the oxidation state of an atom or atoms within a molecule is altered. One substrate acts as a hydrogen or electron donor and becomes oxidized, while the other acts as hydrogen or electron acceptor and becomes reduced.;Binding to an identical protein or proteins.;The volume enclosed by the membranes of the endoplasmic reticulum.;The process of covalently altering one or more amino acids in a protein after the protein has been completely translated and released from the ribosome.;The modification of a protein amino acid by oxidation.;Catalysis of the reaction: A [sulfatase]-L-cysteine + O(2) + 2 a thiol = a [sulfatase]-3-oxo-L-alanine + hydrogen sulfide + a disulfide + H(2)O.;Binding to a cupric ion, copper(2+).;
ENSMUSG00000086968	61.0892	0.00859356	0.0405395	0.432727	0.898229	4933431E20Rik	RIKEN cDNA 4933431E20 gene [Source:MGI Symbol;Acc:MGI:3584041]	47.46	3
ENSMUSG00000032606	56.365	0.00886221	0.0405948	0.433001	0.898485	Nicn1	nicolin 1 [Source:MGI Symbol;Acc:MGI:1913507]	47.31	9	GO:0003674;GO:0008150;GO:0005654;GO:0005634;GO:0005874;GO:0005829;	molecular_function;biological_process;nucleoplasm;nucleus;microtubule;cytosol;	A molecular process that can be carried out by the action of a single macromolecular machine, usually via direct physical interactions with other molecular entities. Function in this sense denotes an action, or activity, that a gene product (or a complex) performs. These actions are described from two distinct but related perspectives: (1) biochemical activity, and (2) role as a component in a larger system/process.;A biological process represents a specific objective that the organism is genetically programmed to achieve. Biological processes are often described by their outcome or ending state, e.g., the biological process of cell division results in the creation of two daughter cells (a divided cell) from a single parent cell. A biological process is accomplished by a particular set of molecular functions carried out by specific gene products (or macromolecular complexes), often in a highly regulated manner and in a particular temporal sequence.;That part of the nuclear content other than the chromosomes or the nucleolus.;A membrane-bounded organelle of eukaryotic cells in which chromosomes are housed and replicated. In most cells, the nucleus contains all of the cell's chromosomes except the organellar chromosomes, and is the site of RNA synthesis and processing. In some species, or in specialized cell types, RNA metabolism or DNA replication may be absent.;Any of the long, generally straight, hollow tubes of internal diameter 12-15 nm and external diameter 24 nm found in a wide variety of eukaryotic cells; each consists (usually) of 13 protofilaments of polymeric tubulin, staggered in such a manner that the tubulin monomers are arranged in a helical pattern on the microtubular surface, and with the alpha/beta axes of the tubulin subunits parallel to the long axis of the tubule; exist in equilibrium with pool of tubulin monomers and can be rapidly assembled or disassembled in response to physiological stimuli; concerned with force generation, e.g. in the spindle.;The part of the cytoplasm that does not contain organelles but which does contain other particulate matter, such as protein complexes.;
ENSMUSG00000019804	312.677	0.00305024	0.0354065	0.433228	0.898526	Snx3	sorting nexin 3 [Source:MGI Symbol;Acc:MGI:1860188]	42.86	10	GO:0035091;GO:1901981;GO:0015031;GO:0005768;GO:0005769;GO:0045335;GO:0019903;GO:0032266;GO:1905394;GO:0009617;GO:0010324;GO:0022615;GO:0030111;GO:0042177;GO:0046597;GO:0050765;GO:0051224;GO:0070676;GO:2000642;GO:0005737;GO:0005829;GO:0010008;GO:0030136;GO:0030904;GO:0031901;GO:0032009	phosphatidylinositol binding;phosphatidylinositol phosphate binding;protein transport;endosome;early endosome;phagocytic vesicle;protein phosphatase binding;phosphatidylinositol-3-phosphate binding;retromer complex binding;response to bacterium;membrane invagination;protein to membrane docking;regulation of Wnt signaling pathway;negative regulation of protein catabolic process;negative regulation of viral entry into host cell;negative regulation of phagocytosis;negative regulation of protein transport;intralumenal vesicle formation;negative regulation of early endosome to late endosome transport;cytoplasm;cytosol;endosome membrane;clathrin-coated vesicle;retromer complex;early endosome membrane;early phagosome	Binding to an inositol-containing glycerophospholipid, i.e. phosphatidylinositol (PtdIns) and its phosphorylated derivatives.;Binding to phosphatidylinositol phosphate.;The directed movement of proteins into, out of or within a cell, or between cells, by means of some agent such as a transporter or pore.;A vacuole to which materials ingested by endocytosis are delivered.;A membrane-bounded organelle that receives incoming material from primary endocytic vesicles that have been generated by clathrin-dependent and clathrin-independent endocytosis; vesicles fuse with the early endosome to deliver cargo for sorting into recycling or degradation pathways.;A membrane-bounded intracellular vesicle that arises from the ingestion of particulate material by phagocytosis.;Binding to a protein phosphatase.;Binding to phosphatidylinositol-3-phosphate, a derivative of phosphatidylinositol in which the inositol ring is phosphorylated at the 3' position.;Binding to a retromer complex.;Any process that results in a change in state or activity of a cell or an organism (in terms of movement, secretion, enzyme production, gene expression, etc.) as a result of a stimulus from a bacterium.;The infolding of a membrane.;The initial attachment of a protein to a target membrane, mediated by a proteins protruding from the target membrane. Docking requires only that the proteins come close enough to interact and adhere.;Any process that modulates the frequency, rate or extent of the activity of the Wnt signal transduction pathway.;Any process that stops, prevents or reduces the frequency, rate or extent of protein catabolic process.;Any process that stops, prevents, or reduces the frequency, rate or extent of the entry of viral entry into a host cell.;Any process that stops, prevents, or reduces the frequency, rate or extent of phagocytosis.;Any process that stops, prevents, or reduces the frequency, rate or extent of the directed movement of a protein into, out of or within a cell, or between cells, by means of some agent such as a transporter or pore.;The invagination of the endosome membrane and resulting formation of a vesicle within the lumen of the endosome.;Any process that stops, prevents or reduces the frequency, rate or extent of early endosome to late endosome transport.;The contents of a cell excluding the plasma membrane and nucleus, but including other subcellular structures.;The part of the cytoplasm that does not contain organelles but which does contain other particulate matter, such as protein complexes.;The lipid bilayer surrounding an endosome.;A vesicle with a coat formed of clathrin connected to the membrane via one of the clathrin adaptor complexes.;A conserved hetero-pentameric membrane-associated complex involved in retrograde transport from endosomes to the Golgi apparatus. The budding yeast retromer comprises Vps35p, Vps29p, Vps26p, Vps5p, and Vps17p. The mammalian complex shows slight variation in composition compared to yeast, and comprises SNX1 or SNX2, SNX5 or SNX6, VPS26A or VPS26B, VPS29, and VPS35.;The lipid bilayer surrounding an early endosome.;A membrane-bounded intracellular vesicle as initially formed upon the ingestion of particulate material by phagocytosis.
ENSMUSG00000022665	135.283	0.0118252	0.0395369	0.433323	0.898526	Ccdc80	coiled-coil domain containing 80 [Source:MGI Symbol;Acc:MGI:1915146]	41.87	16	;GO:0009617;GO:0008201;GO:0005576;GO:0031012;GO:0030198;GO:0005539;GO:0010811;GO:0005614;GO:0005604;GO:0001968	;response to bacterium;heparin binding;extracellular region;extracellular matrix;extracellular matrix organization;glycosaminoglycan binding;positive regulation of cell-substrate adhesion;interstitial matrix;basement membrane;fibronectin binding	;Any process that results in a change in state or activity of a cell or an organism (in terms of movement, secretion, enzyme production, gene expression, etc.) as a result of a stimulus from a bacterium.;Binding to heparin, a member of a group of glycosaminoglycans found mainly as an intracellular component of mast cells and which consist predominantly of alternating alpha-(1->4)-linked D-galactose and N-acetyl-D-glucosamine-6-sulfate residues.;The space external to the outermost structure of a cell. For cells without external protective or external encapsulating structures this refers to space outside of the plasma membrane. This term covers the host cell environment outside an intracellular parasite.;A structure lying external to one or more cells, which provides structural support, biochemical or biomechanical cues for cells or tissues.;A process that is carried out at the cellular level which results in the assembly, arrangement of constituent parts, or disassembly of an extracellular matrix.;Binding to a glycan (polysaccharide) containing a substantial proportion of aminomonosaccharide residues.;Any process that increases the frequency, rate or extent of cell-substrate adhesion. Cell-substrate adhesion is the attachment of a cell to the underlying substrate via adhesion molecules.;A type of extracellular matrix found in interstitial connective tissue, characterized by the presence of fibronectins, proteoglycans, and types I, III, V, VI, VII and XII collagens.;A collagen-containing extracellular matrix consisting of a thin layer of dense material found in various animal tissues interposed between the cells and the adjacent connective tissue. It consists of the basal lamina plus an associated layer of reticulin fibers.;Binding to a fibronectin, a group of related adhesive glycoproteins of high molecular weight found on the surface of animal cells, connective tissue matrices, and in extracellular fluids.
ENSMUSG00000026753	70.7815	-0.00972294	0.040418	0.43375	0.898669	Ppp6c	protein phosphatase 6, catalytic subunit [Source:MGI Symbol;Acc:MGI:1915107]	39.72	2	GO:0016787;GO:0004722;GO:0005829;GO:0005737;GO:0046872;GO:0002376;GO:0004721;GO:0005739;GO:0007049;GO:0045087;GO:0017018;GO:0006470;GO:0004857;GO:0045824;GO:0000082;	hydrolase activity;protein serine/threonine phosphatase activity;cytosol;cytoplasm;metal ion binding;immune system process;phosphoprotein phosphatase activity;mitochondrion;cell cycle;innate immune response;myosin phosphatase activity;protein dephosphorylation;enzyme inhibitor activity;negative regulation of innate immune response;G1/S transition of mitotic cell cycle;	Catalysis of the hydrolysis of various bonds, e.g. C-O, C-N, C-C, phosphoric anhydride bonds, etc.;Catalysis of the reaction: protein serine phosphate + H2O = protein serine + phosphate, and protein threonine phosphate + H2O = protein threonine + phosphate.;The part of the cytoplasm that does not contain organelles but which does contain other particulate matter, such as protein complexes.;The contents of a cell excluding the plasma membrane and nucleus, but including other subcellular structures.;Binding to a metal ion.;Any process involved in the development or functioning of the immune system, an organismal system for calibrated responses to potential internal or invasive threats.;Catalysis of the reaction: a phosphoprotein + H2O = a protein + phosphate. Together with protein kinases, these enzymes control the state of phosphorylation of cellular proteins and thereby provide an important mechanism for regulating cellular activity.;A semiautonomous, self replicating organelle that occurs in varying numbers, shapes, and sizes in the cytoplasm of virtually all eukaryotic cells. It is notably the site of tissue respiration.;The progression of biochemical and morphological phases and events that occur in a cell during successive cell replication or nuclear replication events. Canonically, the cell cycle comprises the replication and segregation of genetic material followed by the division of the cell, but in endocycles or syncytial cells nuclear replication or nuclear division may not be followed by cell division.;Innate immune responses are defense responses mediated by germline encoded components that directly recognize components of potential pathogens.;Catalysis of the reaction: phosphomyosin + H2O = myosin + phosphate.;The process of removing one or more phosphoric residues from a protein.;Binds to and stops, prevents or reduces the activity of an enzyme.;Any process that stops, prevents, or reduces the frequency, rate or extent of the innate immune response.;The mitotic cell cycle transition by which a cell in G1 commits to S phase. The process begins with the build up of G1 cyclin-dependent kinase (G1 CDK), resulting in the activation of transcription of G1 cyclins. The process ends with the positive feedback of the G1 cyclins on the G1 CDK which commits the cell to S phase, in which DNA replication is initiated.;
ENSMUSG00000032376	74.0704	-0.00886552	0.0402716	0.433763	0.898669	Usp3	ubiquitin specific peptidase 3 [Source:MGI Symbol;Acc:MGI:2152450]	39.91	9	GO:0008270;GO:0006511;GO:0004843;GO:0016579;GO:0005634;GO:0000122;GO:0000978;GO:0042393;GO:0000785;GO:0005654;GO:0046872;GO:0016787;GO:0008233;GO:0006508;GO:0006974;GO:0005737;GO:0006325;GO:0008234;GO:0007049;GO:1990841;GO:0036464;GO:0016578;GO:0090543;GO:0006281;GO:0140861;	zinc ion binding;ubiquitin-dependent protein catabolic process;cysteine-type deubiquitinase activity;protein deubiquitination;nucleus;negative regulation of transcription by RNA polymerase II;RNA polymerase II cis-regulatory region sequence-specific DNA binding;histone binding;chromatin;nucleoplasm;metal ion binding;hydrolase activity;peptidase activity;proteolysis;cellular response to DNA damage stimulus;cytoplasm;chromatin organization;cysteine-type peptidase activity;cell cycle;promoter-specific chromatin binding;cytoplasmic ribonucleoprotein granule;histone deubiquitination;Flemming body;DNA repair;DNA repair-dependent chromatin remodeling;	Binding to a zinc ion (Zn).;The chemical reactions and pathways resulting in the breakdown of a protein or peptide by hydrolysis of its peptide bonds, initiated by the covalent attachment of a ubiquitin group, or multiple ubiquitin groups, to the protein.;An thiol-dependent isopeptidase activity that cleaves ubiquitin from a target protein to which it is conjugated.;The removal of one or more ubiquitin groups from a protein.;A membrane-bounded organelle of eukaryotic cells in which chromosomes are housed and replicated. In most cells, the nucleus contains all of the cell's chromosomes except the organellar chromosomes, and is the site of RNA synthesis and processing. In some species, or in specialized cell types, RNA metabolism or DNA replication may be absent.;Any process that stops, prevents, or reduces the frequency, rate or extent of transcription mediated by RNA polymerase II.;Binding to a specific upstream regulatory DNA sequence (transcription factor recognition sequence or binding site) located in cis relative to the transcription start site (i.e., on the same strand of DNA) of a gene transcribed by RNA polymerase II.;Binding to a histone, any of a group of water-soluble proteins found in association with the DNA of eukaryotic or archaeal chromosomes. They are involved in the condensation and coiling of chromosomes during cell division and have also been implicated in gene regulation and DNA replication. They may be chemically modified (methylated, acetlyated and others) to regulate gene transcription.;The ordered and organized complex of DNA, protein, and sometimes RNA, that forms the chromosome.;That part of the nuclear content other than the chromosomes or the nucleolus.;Binding to a metal ion.;Catalysis of the hydrolysis of various bonds, e.g. C-O, C-N, C-C, phosphoric anhydride bonds, etc.;Catalysis of the hydrolysis of a peptide bond. A peptide bond is a covalent bond formed when the carbon atom from the carboxyl group of one amino acid shares electrons with the nitrogen atom from the amino group of a second amino acid.;The hydrolysis of proteins into smaller polypeptides and/or amino acids by cleavage of their peptide bonds.;Any process that results in a change in state or activity of a cell (in terms of movement, secretion, enzyme production, gene expression, etc.) as a result of a stimulus indicating damage to its DNA from environmental insults or errors during metabolism.;The contents of a cell excluding the plasma membrane and nucleus, but including other subcellular structures.;The assembly or remodeling of chromatin composed of DNA complexed with histones, other associated proteins, and sometimes RNA.;Catalysis of the hydrolysis of peptide bonds in a polypeptide chain by a mechanism in which the sulfhydryl group of a cysteine residue at the active center acts as a nucleophile.;The progression of biochemical and morphological phases and events that occur in a cell during successive cell replication or nuclear replication events. Canonically, the cell cycle comprises the replication and segregation of genetic material followed by the division of the cell, but in endocycles or syncytial cells nuclear replication or nuclear division may not be followed by cell division.;Binding to a section of chromatin that is associated with gene promoter sequences of DNA.;A ribonucleoprotein granule located in the cytoplasm.;The modification of histones by removal of ubiquitin groups.;A cell part that is the central region of the midbody characterized by a gap in alpha-tubulin staining. It is a dense structure of antiparallel microtubules from the central spindle in the middle of the intercellular bridge.;The process of restoring DNA after damage. Genomes are subject to damage by chemical and physical agents in the environment (e.g. UV and ionizing radiations, chemical mutagens, fungal and bacterial toxins, etc.) and by free radicals or alkylating agents endogenously generated in metabolism. DNA is also damaged because of errors during its replication. A variety of different DNA repair pathways have been reported that include direct reversal, base excision repair, nucleotide excision repair, photoreactivation, bypass, double-strand break repair pathway, and mismatch repair pathway.;A chromatin remodeling process that allows DNA repair enzyme to access genomic DNA and repair DNA lesions.;
ENSMUSG00000079111	131.63	0.0108866	0.0399796	0.433845	0.898669	Kdelr2	KDEL (Lys-Asp-Glu-Leu) endoplasmic reticulum protein retention receptor 2 [Source:MGI Symbol;Acc:MGI:1914163]	46.81	5	GO:0016020;GO:0046923;GO:0006621;GO:0000139;GO:0005794;GO:0005783;GO:0005789;GO:0015031;GO:0031410;GO:0016192;GO:0006890;GO:0030663;GO:0005801;GO:0006888;GO:0035437;GO:0005046	membrane;ER retention sequence binding;protein retention in ER lumen;Golgi membrane;Golgi apparatus;endoplasmic reticulum;endoplasmic reticulum membrane;protein transport;cytoplasmic vesicle;vesicle-mediated transport;retrograde vesicle-mediated transport, Golgi to endoplasmic reticulum;COPI-coated vesicle membrane;cis-Golgi network;endoplasmic reticulum to Golgi vesicle-mediated transport;maintenance of protein localization in endoplasmic reticulum;KDEL sequence binding	A lipid bilayer along with all the proteins and protein complexes embedded in it an attached to it.;Binding to an endoplasmic reticulum (ER) retention sequence, a specific peptide sequence that ensures a protein is retained within the ER.;The retention in the endoplasmic reticulum (ER) lumen of soluble resident proteins. Sorting receptors retrieve proteins with ER localization signals, such as KDEL and HDEL sequences or some transmembrane domains, that have escaped to the cis-Golgi network and return them to the ER. Abnormally folded proteins and unassembled subunits are also selectively retained in the ER.;The lipid bilayer surrounding any of the compartments of the Golgi apparatus.;A membrane-bound cytoplasmic organelle of the endomembrane system that further processes the core oligosaccharides (e.g. N-glycans) added to proteins in the endoplasmic reticulum and packages them into membrane-bound vesicles. The Golgi apparatus operates at the intersection of the secretory, lysosomal, and endocytic pathways.;The irregular network of unit membranes, visible only by electron microscopy, that occurs in the cytoplasm of many eukaryotic cells. The membranes form a complex meshwork of tubular channels, which are often expanded into slitlike cavities called cisternae. The ER takes two forms, rough (or granular), with ribosomes adhering to the outer surface, and smooth (with no ribosomes attached).;The lipid bilayer surrounding the endoplasmic reticulum.;The directed movement of proteins into, out of or within a cell, or between cells, by means of some agent such as a transporter or pore.;A vesicle found in the cytoplasm of a cell.;A cellular transport process in which transported substances are moved in membrane-bounded vesicles; transported substances are enclosed in the vesicle lumen or located in the vesicle membrane. The process begins with a step that directs a substance to the forming vesicle, and includes vesicle budding and coating. Vesicles are then targeted to, and fuse with, an acceptor membrane.;The directed movement of substances from the Golgi back to the endoplasmic reticulum, mediated by vesicles bearing specific protein coats such as COPI or COG.;The lipid bilayer surrounding a COPI-coated vesicle.;The network of interconnected tubular and cisternal structures located at the convex side of the Golgi apparatus, which abuts the endoplasmic reticulum.;The directed movement of substances from the endoplasmic reticulum (ER) to the Golgi, mediated by COP II vesicles. Small COP II coated vesicles form from the ER and then fuse directly with the cis-Golgi. Larger structures are transported along microtubules to the cis-Golgi.;Any process in which a protein is maintained in the endoplasmic reticulum and prevented from moving elsewhere. These include sequestration within the endoplasmic reticulum, protein stabilization to prevent transport elsewhere and the active retrieval of proteins that escape the endoplasmic reticulum.;Binding to a KDEL sequence, the C terminus tetrapeptide sequence Lys-Asp-Glu-Leu found in proteins that are to be retained in the endoplasmic reticulum.
ENSMUSG00000025533	104.999	-0.0108066	0.0401454	0.434328	0.899042	Asl	argininosuccinate lyase [Source:MGI Symbol;Acc:MGI:88084]	49.88	5	GO:0003824;GO:0004056;GO:0042450;GO:0005634;GO:0009791;GO:0005737;GO:0007626;GO:0048471;GO:0005829;GO:0005783;GO:0005515;GO:0043025;GO:0016829;GO:0044238;GO:0042802;GO:0008652;GO:0044281;GO:0043204;GO:0045429;GO:0001889;GO:0070852;GO:0000050;GO:0006526;GO:0005741;GO:0006525;GO:0006520;GO:0019676;GO:0000053;	catalytic activity;argininosuccinate lyase activity;arginine biosynthetic process via ornithine;nucleus;post-embryonic development;cytoplasm;locomotory behavior;perinuclear region of cytoplasm;cytosol;endoplasmic reticulum;protein binding;neuronal cell body;lyase activity;primary metabolic process;identical protein binding;cellular amino acid biosynthetic process;small molecule metabolic process;perikaryon;positive regulation of nitric oxide biosynthetic process;liver development;cell body fiber;urea cycle;arginine biosynthetic process;mitochondrial outer membrane;arginine metabolic process;cellular amino acid metabolic process;ammonia assimilation cycle;argininosuccinate metabolic process;	Catalysis of a biochemical reaction at physiological temperatures. In biologically catalyzed reactions, the reactants are known as substrates, and the catalysts are naturally occurring macromolecular substances known as enzymes. Enzymes possess specific binding sites for substrates, and are usually composed wholly or largely of protein, but RNA that has catalytic activity (ribozyme) is often also regarded as enzymatic.;Catalysis of the reaction: N-(L-arginino)succinate = fumarate + L-arginine.;The chemical reactions and pathways resulting in the formation of arginine (2-amino-5-guanidinopentanoic acid) via the intermediate compound ornithine.;A membrane-bounded organelle of eukaryotic cells in which chromosomes are housed and replicated. In most cells, the nucleus contains all of the cell's chromosomes except the organellar chromosomes, and is the site of RNA synthesis and processing. In some species, or in specialized cell types, RNA metabolism or DNA replication may be absent.;The process whose specific outcome is the progression of the organism over time, from the completion of embryonic development to the mature structure. See embryonic development.;The contents of a cell excluding the plasma membrane and nucleus, but including other subcellular structures.;The specific movement from place to place of an organism in response to external or internal stimuli. Locomotion of a whole organism in a manner dependent upon some combination of that organism's internal state and external conditions.;Cytoplasm situated near, or occurring around, the nucleus.;The part of the cytoplasm that does not contain organelles but which does contain other particulate matter, such as protein complexes.;The irregular network of unit membranes, visible only by electron microscopy, that occurs in the cytoplasm of many eukaryotic cells. The membranes form a complex meshwork of tubular channels, which are often expanded into slitlike cavities called cisternae. The ER takes two forms, rough (or granular), with ribosomes adhering to the outer surface, and smooth (with no ribosomes attached).;Binding to a protein.;The portion of a neuron that includes the nucleus, but excludes cell projections such as axons and dendrites.;Catalysis of the cleavage of C-C, C-O, C-N and other bonds by other means than by hydrolysis or oxidation, or conversely adding a group to a double bond. They differ from other enzymes in that two substrates are involved in one reaction direction, but only one in the other direction. When acting on the single substrate, a molecule is eliminated and this generates either a new double bond or a new ring.;The chemical reactions and pathways involving those compounds which are formed as a part of the normal anabolic and catabolic processes. These processes take place in most, if not all, cells of the organism.;Binding to an identical protein or proteins.;The chemical reactions and pathways resulting in the formation of amino acids, organic acids containing one or more amino substituents.;The chemical reactions and pathways involving small molecules, any low molecular weight, monomeric, non-encoded molecule.;The portion of the cell soma (neuronal cell body) that excludes the nucleus.;Any process that activates or increases the frequency, rate or extent of the chemical reactions and pathways resulting in the formation of nitric oxide.;The process whose specific outcome is the progression of the liver over time, from its formation to the mature structure. The liver is an exocrine gland which secretes bile and functions in metabolism of protein and carbohydrate and fat, synthesizes substances involved in the clotting of the blood, synthesizes vitamin A, detoxifies poisonous substances, stores glycogen, and breaks down worn-out erythrocytes.;A neuron projection that is found in unipolar neurons and corresponds to the region between the cell body and the point at which the single projection branches.;The sequence of reactions by which arginine is synthesized from ornithine, then cleaved to yield urea and regenerate ornithine. The overall reaction equation is NH3 + CO2 + aspartate + 3 ATP + 2 H2O = urea + fumarate + 2 ADP + 2 phosphate + AMP + diphosphate.;The chemical reactions and pathways resulting in the formation of arginine, 2-amino-5-(carbamimidamido)pentanoic acid.;The outer, i.e. cytoplasm-facing, lipid bilayer of the mitochondrial envelope.;The chemical reactions and pathways involving arginine, 2-amino-5-(carbamimidamido)pentanoic acid.;The chemical reactions and pathways involving amino acids, carboxylic acids containing one or more amino groups, as carried out by individual cells.;The pathway by which ammonia is processed and incorporated into a cell. In an energy-rich (glucose-containing), nitrogen-poor environment, glutamine synthetase and glutamate synthase form an ammonia assimilatory cycle, in which ammonia is incorporated into L-glutamate to form L-glutamine, which then combines with alpha-ketoglutarate to regenerate L-glutamate. This ATP-dependent cycle is essential for nitrogen-limited growth and for steady-state growth with some sources of nitrogen.;The chemical reactions and pathways involving argininosuccinate, 2-(N(omega)-arginino)succinate, an intermediate in the ornithine-urea cycle, where it is synthesized from citrulline and aspartate.;
ENSMUSG00000032555	84.0642	-0.0101376	0.0403344	0.434309	0.899042	Topbp1	topoisomerase (DNA) II binding protein 1 [Source:MGI Symbol;Acc:MGI:1920018]	41.64	9	GO:0016604;GO:0005654;GO:0005634;GO:0003677;GO:0005737;GO:0005886;GO:0006281;GO:0006974;GO:0005694;GO:0005856;GO:0005815;GO:0042802;GO:0000794;GO:0001673;GO:0015629;GO:0016605;GO:0000922;GO:0007131;GO:0010212;GO:0035825;GO:0070532;GO:0006270;GO:0033314;GO:0007095;	nuclear body;nucleoplasm;nucleus;DNA binding;cytoplasm;plasma membrane;DNA repair;cellular response to DNA damage stimulus;chromosome;cytoskeleton;microtubule organizing center;identical protein binding;condensed nuclear chromosome;male germ cell nucleus;actin cytoskeleton;PML body;spindle pole;reciprocal meiotic recombination;response to ionizing radiation;homologous recombination;BRCA1-B complex;DNA replication initiation;mitotic DNA replication checkpoint signaling;mitotic G2 DNA damage checkpoint signaling;	Extra-nucleolar nuclear domains usually visualized by confocal microscopy and fluorescent antibodies to specific proteins.;That part of the nuclear content other than the chromosomes or the nucleolus.;A membrane-bounded organelle of eukaryotic cells in which chromosomes are housed and replicated. In most cells, the nucleus contains all of the cell's chromosomes except the organellar chromosomes, and is the site of RNA synthesis and processing. In some species, or in specialized cell types, RNA metabolism or DNA replication may be absent.;Any molecular function by which a gene product interacts selectively and non-covalently with DNA (deoxyribonucleic acid).;The contents of a cell excluding the plasma membrane and nucleus, but including other subcellular structures.;The membrane surrounding a cell that separates the cell from its external environment. It consists of a phospholipid bilayer and associated proteins.;The process of restoring DNA after damage. Genomes are subject to damage by chemical and physical agents in the environment (e.g. UV and ionizing radiations, chemical mutagens, fungal and bacterial toxins, etc.) and by free radicals or alkylating agents endogenously generated in metabolism. DNA is also damaged because of errors during its replication. A variety of different DNA repair pathways have been reported that include direct reversal, base excision repair, nucleotide excision repair, photoreactivation, bypass, double-strand break repair pathway, and mismatch repair pathway.;Any process that results in a change in state or activity of a cell (in terms of movement, secretion, enzyme production, gene expression, etc.) as a result of a stimulus indicating damage to its DNA from environmental insults or errors during metabolism.;A structure composed of a very long molecule of DNA and associated proteins (e.g. histones) that carries hereditary information.;A cellular structure that forms the internal framework of eukaryotic and prokaryotic cells. The cytoskeleton includes intermediate filaments, microfilaments, microtubules, the microtrabecular lattice, and other structures characterized by a polymeric filamentous nature and long-range order within the cell. The various elements of the cytoskeleton not only serve in the maintenance of cellular shape but also have roles in other cellular functions, including cellular movement, cell division, endocytosis, and movement of organelles.;An intracellular structure that can catalyze gamma-tubulin-dependent microtubule nucleation and that can anchor microtubules by interacting with their minus ends, plus ends or sides.;Binding to an identical protein or proteins.;A highly compacted molecule of DNA and associated proteins resulting in a cytologically distinct nuclear chromosome.;The nucleus of a male germ cell, a reproductive cell in males.;The part of the cytoskeleton (the internal framework of a cell) composed of actin and associated proteins. Includes actin cytoskeleton-associated complexes.;A class of nuclear body; they react against SP100 auto-antibodies (PML, promyelocytic leukemia); cells typically contain 10-30 PML bodies per nucleus; alterations in the localization of PML bodies occurs after viral infection.;Either of the ends of a spindle, where spindle microtubules are organized; usually contains a microtubule organizing center and accessory molecules, spindle microtubules and astral microtubules.;The cell cycle process in which double strand breaks are formed and repaired through a single or double Holliday junction intermediate. This results in the equal exchange of genetic material between non-sister chromatids in a pair of homologous chromosomes. These reciprocal recombinant products ensure the proper segregation of homologous chromosomes during meiosis I and create genetic diversity.;Any process that results in a change in state or activity of a cell or an organism (in terms of movement, secretion, enzyme production, gene expression, etc.) as a result of a ionizing radiation stimulus. Ionizing radiation is radiation with sufficient energy to remove electrons from atoms and may arise from spontaneous decay of unstable isotopes, resulting in alpha and beta particles and gamma rays. Ionizing radiation also includes X-rays.;A DNA recombination process that results in the exchange of an equal amount of genetic material between highly homologous DNA molecules.;A protein complex that contains the BRCA1-BARD1 heterodimer, BACH1 and TopBP1, and binds to DNA during S phase at DNA damage sites.;The process in which DNA-dependent DNA replication is started; this begins with the ATP dependent loading of an initiator complex onto the DNA, this is followed by DNA melting and helicase activity. In bacteria, the gene products that enable the helicase activity are loaded after the initial melting and in archaea and eukaryotes, the gene products that enable the helicase activity are inactive when they are loaded and subsequently activate.;A signal transduction process that contributes to a mitotic DNA replication checkpoint.;A mitotic cell cycle checkpoint that detects and negatively regulates progression through the G2/M transition of the cell cycle in response to DNA damage.;
ENSMUSG00000031776	282.015	0.0137322	0.0378167	0.434634	0.899215	Arl2bp	ADP-ribosylation factor-like 2 binding protein [Source:MGI Symbol;Acc:MGI:1349429]	48.01	8	GO:0005829;GO:0005737;GO:0005654;GO:0005634;GO:0042995;GO:0005856;GO:0005815;GO:0005758;GO:0005929;GO:0005739;GO:0005515;GO:0051457;GO:0003713;GO:0045893;GO:0043227;GO:0005813;GO:0030496;GO:0042531;GO:0030695;	cytosol;cytoplasm;nucleoplasm;nucleus;cell projection;cytoskeleton;microtubule organizing center;mitochondrial intermembrane space;cilium;mitochondrion;protein binding;maintenance of protein location in nucleus;transcription coactivator activity;positive regulation of DNA-templated transcription;membrane-bounded organelle;centrosome;midbody;positive regulation of tyrosine phosphorylation of STAT protein;GTPase regulator activity;	The part of the cytoplasm that does not contain organelles but which does contain other particulate matter, such as protein complexes.;The contents of a cell excluding the plasma membrane and nucleus, but including other subcellular structures.;That part of the nuclear content other than the chromosomes or the nucleolus.;A membrane-bounded organelle of eukaryotic cells in which chromosomes are housed and replicated. In most cells, the nucleus contains all of the cell's chromosomes except the organellar chromosomes, and is the site of RNA synthesis and processing. In some species, or in specialized cell types, RNA metabolism or DNA replication may be absent.;A prolongation or process extending from a cell, e.g. a flagellum or axon.;A cellular structure that forms the internal framework of eukaryotic and prokaryotic cells. The cytoskeleton includes intermediate filaments, microfilaments, microtubules, the microtrabecular lattice, and other structures characterized by a polymeric filamentous nature and long-range order within the cell. The various elements of the cytoskeleton not only serve in the maintenance of cellular shape but also have roles in other cellular functions, including cellular movement, cell division, endocytosis, and movement of organelles.;An intracellular structure that can catalyze gamma-tubulin-dependent microtubule nucleation and that can anchor microtubules by interacting with their minus ends, plus ends or sides.;The region between the inner and outer lipid bilayers of the mitochondrial envelope.;A specialized eukaryotic organelle that consists of a filiform extrusion of the cell surface and of some cytoplasmic parts. Each cilium is largely bounded by an extrusion of the cytoplasmic (plasma) membrane, and contains a regular longitudinal array of microtubules, anchored to a basal body.;A semiautonomous, self replicating organelle that occurs in varying numbers, shapes, and sizes in the cytoplasm of virtually all eukaryotic cells. It is notably the site of tissue respiration.;Binding to a protein.;Any process in which a protein is maintained in the nucleus and prevented from moving elsewhere. These include sequestration within the nucleus, protein stabilization to prevent transport elsewhere and the active retrieval of proteins that escape the nucleus.;A transcription coregulator activity that activates or increases the transcription of specific gene sets via binding to a DNA-bound DNA-binding transcription factor, either on its own or as part of a complex. Coactivators often act by altering chromatin structure and modifications. For example, one class of transcription coactivators modifies chromatin structure through covalent modification of histones. A second class remodels the conformation of chromatin in an ATP-dependent fashion. A third class modulates interactions of DNA-bound DNA-binding transcription factors with other transcription coregulators. A fourth class of coactivator activity is the bridging of a DNA-binding transcription factor to the general (basal) transcription machinery. The Mediator complex, which bridges sequence-specific DNA binding transcription factors and RNA polymerase, is also a transcription coactivator.;Any process that activates or increases the frequency, rate or extent of cellular DNA-templated transcription.;Organized structure of distinctive morphology and function, bounded by a single or double lipid bilayer membrane. Includes the nucleus, mitochondria, plastids, vacuoles, and vesicles. Excludes the plasma membrane.;A structure comprised of a core structure (in most organisms, a pair of centrioles) and peripheral material from which a microtubule-based structure, such as a spindle apparatus, is organized. Centrosomes occur close to the nucleus during interphase in many eukaryotic cells, though in animal cells it changes continually during the cell-division cycle.;A thin cytoplasmic bridge formed between daughter cells at the end of cytokinesis. The midbody forms where the contractile ring constricts, and may persist for some time before finally breaking to complete cytokinesis.;Any process that activates or increases the frequency, rate or extent of the introduction of a phosphate group to a tyrosine residue of a STAT (Signal Transducer and Activator of Transcription) protein.;Binds to and modulates the activity of a GTPase.;
ENSMUSG00000038013	107.202	0.0112927	0.0400246	0.434832	0.899215	Wipf2	WAS/WASL interacting protein family, member 2 [Source:MGI Symbol;Acc:MGI:1924462]	47.21	11	GO:0003779;GO:0005737;GO:0005856;	actin binding;cytoplasm;cytoskeleton;	Binding to monomeric or multimeric forms of actin, including actin filaments.;The contents of a cell excluding the plasma membrane and nucleus, but including other subcellular structures.;A cellular structure that forms the internal framework of eukaryotic and prokaryotic cells. The cytoskeleton includes intermediate filaments, microfilaments, microtubules, the microtrabecular lattice, and other structures characterized by a polymeric filamentous nature and long-range order within the cell. The various elements of the cytoskeleton not only serve in the maintenance of cellular shape but also have roles in other cellular functions, including cellular movement, cell division, endocytosis, and movement of organelles.;
ENSMUSG00000042390	165.967	-0.0128493	0.0392427	0.434865	0.899215	Gatad2b	GATA zinc finger domain containing 2B [Source:MGI Symbol;Acc:MGI:2443225]	40.88	3	GO:0008270;GO:0006355;GO:0043565;GO:0000122;GO:0005634;GO:0005654;GO:0046872;GO:0000781;GO:0005694;GO:0005515;GO:0043229;GO:0016607;GO:0006338;GO:0045893;GO:0016575;GO:0016581;GO:0045892;GO:0042659;GO:2000736;	zinc ion binding;regulation of DNA-templated transcription;sequence-specific DNA binding;negative regulation of transcription by RNA polymerase II;nucleus;nucleoplasm;metal ion binding;chromosome, telomeric region;chromosome;protein binding;intracellular organelle;nuclear speck;chromatin remodeling;positive regulation of DNA-templated transcription;histone deacetylation;NuRD complex;negative regulation of DNA-templated transcription;regulation of cell fate specification;regulation of stem cell differentiation;	Binding to a zinc ion (Zn).;Any process that modulates the frequency, rate or extent of cellular DNA-templated transcription.;Binding to DNA of a specific nucleotide composition, e.g. GC-rich DNA binding, or with a specific sequence motif or type of DNA e.g. promotor binding or rDNA binding.;Any process that stops, prevents, or reduces the frequency, rate or extent of transcription mediated by RNA polymerase II.;A membrane-bounded organelle of eukaryotic cells in which chromosomes are housed and replicated. In most cells, the nucleus contains all of the cell's chromosomes except the organellar chromosomes, and is the site of RNA synthesis and processing. In some species, or in specialized cell types, RNA metabolism or DNA replication may be absent.;That part of the nuclear content other than the chromosomes or the nucleolus.;Binding to a metal ion.;The end of a linear chromosome, required for the integrity and maintenance of the end. A chromosome telomere usually includes a region of telomerase-encoded repeats the length of which rarely exceeds 20 bp each and that permits the formation of a telomeric loop (T-loop). The telomeric repeat region is usually preceded by a sub-telomeric region that is gene-poor but rich in repetitive elements. Some telomeres only consist of the latter part (for eg. D. melanogaster telomeres).;A structure composed of a very long molecule of DNA and associated proteins (e.g. histones) that carries hereditary information.;Binding to a protein.;Organized structure of distinctive morphology and function, occurring within the cell. Includes the nucleus, mitochondria, plastids, vacuoles, vesicles, ribosomes and the cytoskeleton. Excludes the plasma membrane.;A discrete extra-nucleolar subnuclear domain, 20-50 in number, in which splicing factors are seen to be localized by immunofluorescence microscopy.;A dynamic process of chromatin reorganization resulting in changes to chromatin structure. These changes allow DNA metabolic processes such as transcriptional regulation, DNA recombination, DNA repair, and DNA replication.;Any process that activates or increases the frequency, rate or extent of cellular DNA-templated transcription.;The modification of histones by removal of acetyl groups.;An approximately 2 MDa multi-subunit complex that exhibits ATP-dependent chromatin remodeling activity in addition to histone deacetylase (HDAC) activity, and has been shown to establish transcriptional repression of a number of target genes in vertebrates, invertebrates and fungi. Amongst its subunits, the NuRD complex contains histone deacetylases, histone binding proteins and Mi-2-like proteins.;Any process that stops, prevents, or reduces the frequency, rate or extent of cellular DNA-templated transcription.;Any process that mediates the adoption of a specific fate by a cell.;Any process that modulates the frequency, rate or extent of stem cell differentiation.;
ENSMUSG00000025856	208.658	-0.0132504	0.0390597	0.435266	0.899732	Pdgfa	platelet derived growth factor, alpha [Source:MGI Symbol;Acc:MGI:97527]	54.91	5	GO:0016020;GO:0008083;GO:0005576;GO:0007165;GO:0051781;GO:0005161;GO:0005518;GO:0042803;GO:0046982;GO:0048407;GO:0008284;GO:0009611;GO:0010512;GO:0010544;GO:0014068;GO:0014910;GO:0030335;GO:0031954;GO:0035793;GO:0043406;GO:0043410;GO:0048008;GO:0048146;GO:0050919;GO:0051897;GO:0070374;GO:0005615;GO:0009986;GO:1990265;	membrane;growth factor activity;extracellular region;signal transduction;positive regulation of cell division;platelet-derived growth factor receptor binding;collagen binding;protein homodimerization activity;protein heterodimerization activity;platelet-derived growth factor binding;positive regulation of cell population proliferation;response to wounding;negative regulation of phosphatidylinositol biosynthetic process;negative regulation of platelet activation;positive regulation of phosphatidylinositol 3-kinase signaling;regulation of smooth muscle cell migration;positive regulation of cell migration;positive regulation of protein autophosphorylation;positive regulation of metanephric mesenchymal cell migration by platelet-derived growth factor receptor-beta signaling pathway;positive regulation of MAP kinase activity;positive regulation of MAPK cascade;platelet-derived growth factor receptor signaling pathway;positive regulation of fibroblast proliferation;negative chemotaxis;positive regulation of protein kinase B signaling;positive regulation of ERK1 and ERK2 cascade;extracellular space;cell surface;platelet-derived growth factor complex;	A lipid bilayer along with all the proteins and protein complexes embedded in it an attached to it.;The function that stimulates a cell to grow or proliferate. Most growth factors have other actions besides the induction of cell growth or proliferation.;The space external to the outermost structure of a cell. For cells without external protective or external encapsulating structures this refers to space outside of the plasma membrane. This term covers the host cell environment outside an intracellular parasite.;The cellular process in which a signal is conveyed to trigger a change in the activity or state of a cell. Signal transduction begins with reception of a signal (e.g. a ligand binding to a receptor or receptor activation by a stimulus such as light), or for signal transduction in the absence of ligand, signal-withdrawal or the activity of a constitutively active receptor. Signal transduction ends with regulation of a downstream cellular process, e.g. regulation of transcription or regulation of a metabolic process. Signal transduction covers signaling from receptors located on the surface of the cell and signaling via molecules located within the cell. For signaling between cells, signal transduction is restricted to events at and within the receiving cell.;Any process that activates or increases the frequency, rate or extent of cell division.;Binding to a platelet-derived growth factor receptor.;Binding to collagen, a group of fibrous proteins of very high tensile strength that form the main component of connective tissue in animals. Collagen is highly enriched in glycine (some regions are 33% glycine) and proline, occurring predominantly as 3-hydroxyproline (about 20%).;Binding to an identical protein to form a homodimer.;Binding to a nonidentical protein to form a heterodimer.;Binding to platelet-derived growth factor.;Any process that activates or increases the rate or extent of cell proliferation.;Any process that results in a change in state or activity of a cell or an organism (in terms of movement, secretion, enzyme production, gene expression, etc.) as a result of a stimulus indicating damage to the organism.;Any process that decreases the frequency, rate or extent of the chemical reactions and pathways resulting in the formation of phosphatidylinositol.;Any process that decreases the rate or frequency of platelet activation. Platelet activation is a series of progressive, overlapping events triggered by exposure of the platelets to subendothelial tissue.;Any process that activates or increases the frequency, rate or extent of signal transduction mediated by the phosphatidylinositol 3-kinase cascade.;Any process that modulates the frequency, rate or extent of smooth muscle cell migration.;Any process that activates or increases the frequency, rate or extent of cell migration.;Any process that activates or increases the frequency, rate or extent of the phosphorylation by a protein of one or more of its own residues.;Any process that increases the frequency, rate or extent of metanephric mesenchymal cell migration resulting from the platelet-derived growth factor receptor-beta signaling pathway.;Any process that activates or increases the frequency, rate or extent of MAP kinase activity.;Any process that activates or increases the frequency, rate or extent of signal transduction mediated by the MAPK cascade.;The series of molecular signals initiated by a ligand binding to a platelet-derived growth factor receptor on the surface of a target cell, and ending with the regulation of a downstream cellular process, e.g. transcription.;Any process that activates or increases the frequency, rate or extent of multiplication or reproduction of fibroblast cells.;The directed movement of a motile cell or organism towards a lower concentration of a chemical.;Any process that activates or increases the frequency, rate or extent of protein kinase B signaling, a series of reactions mediated by the intracellular serine/threonine kinase protein kinase B.;Any process that activates or increases the frequency, rate or extent of signal transduction mediated by the ERK1 and ERK2 cascade.;That part of a multicellular organism outside the cells proper, usually taken to be outside the plasma membranes, and occupied by fluid.;The external part of the cell wall and/or plasma membrane.;A protein complex consisting of two chains of platelet-derived growth factor (PDGF) subunits. PDGF dimers bind to PDGF receptors in the plasma membrane and induce receptor dimerisation and activation. PDGFs are involved in a wide variety of signalling processes. PDGFs are found in all vertebrates where at least 2 different chains (A and B) exist. In human (and other mammals), four types of PDGF chains (A, B, C, and D) are known which form five different dimers (AA, AB, BB, CC and DD).;
ENSMUSG00000003039	150.471	0.0116345	0.0394663	0.436941	0.900215	Fam32a	family with sequence similarity 32, member A [Source:MGI Symbol;Acc:MGI:1915172]	49.22	8	GO:0003674;GO:0008150;GO:0005730;GO:0005654;GO:0005634;GO:0007049;GO:0006915;	molecular_function;biological_process;nucleolus;nucleoplasm;nucleus;cell cycle;apoptotic process;	A molecular process that can be carried out by the action of a single macromolecular machine, usually via direct physical interactions with other molecular entities. Function in this sense denotes an action, or activity, that a gene product (or a complex) performs. These actions are described from two distinct but related perspectives: (1) biochemical activity, and (2) role as a component in a larger system/process.;A biological process represents a specific objective that the organism is genetically programmed to achieve. Biological processes are often described by their outcome or ending state, e.g., the biological process of cell division results in the creation of two daughter cells (a divided cell) from a single parent cell. A biological process is accomplished by a particular set of molecular functions carried out by specific gene products (or macromolecular complexes), often in a highly regulated manner and in a particular temporal sequence.;A small, dense body one or more of which are present in the nucleus of eukaryotic cells. It is rich in RNA and protein, is not bounded by a limiting membrane, and is not seen during mitosis. Its prime function is the transcription of the nucleolar DNA into 45S ribosomal-precursor RNA, the processing of this RNA into 5.8S, 18S, and 28S components of ribosomal RNA, and the association of these components with 5S RNA and proteins synthesized outside the nucleolus. This association results in the formation of ribonucleoprotein precursors; these pass into the cytoplasm and mature into the 40S and 60S subunits of the ribosome.;That part of the nuclear content other than the chromosomes or the nucleolus.;A membrane-bounded organelle of eukaryotic cells in which chromosomes are housed and replicated. In most cells, the nucleus contains all of the cell's chromosomes except the organellar chromosomes, and is the site of RNA synthesis and processing. In some species, or in specialized cell types, RNA metabolism or DNA replication may be absent.;The progression of biochemical and morphological phases and events that occur in a cell during successive cell replication or nuclear replication events. Canonically, the cell cycle comprises the replication and segregation of genetic material followed by the division of the cell, but in endocycles or syncytial cells nuclear replication or nuclear division may not be followed by cell division.;A programmed cell death process which begins when a cell receives an internal (e.g. DNA damage) or external signal (e.g. an extracellular death ligand), and proceeds through a series of biochemical events (signaling pathway phase) which trigger an execution phase. The execution phase is the last step of an apoptotic process, and is typically characterized by rounding-up of the cell, retraction of pseudopodes, reduction of cellular volume (pyknosis), chromatin condensation, nuclear fragmentation (karyorrhexis), plasma membrane blebbing and fragmentation of the cell into apoptotic bodies. When the execution phase is completed, the cell has died.;
ENSMUSG00000014329	109.625	-0.0110496	0.0400067	0.437639	0.900215	Bicc1	BicC family RNA binding protein 1 [Source:MGI Symbol;Acc:MGI:1933388]	44.11	10	GO:0005515;GO:0003723;GO:0003676;GO:0007507;GO:0005737;GO:0001822;GO:0090090;GO:0007368;	protein binding;RNA binding;nucleic acid binding;heart development;cytoplasm;kidney development;negative regulation of canonical Wnt signaling pathway;determination of left/right symmetry;	Binding to a protein.;Binding to an RNA molecule or a portion thereof.;Binding to a nucleic acid.;The process whose specific outcome is the progression of the heart over time, from its formation to the mature structure. The heart is a hollow, muscular organ, which, by contracting rhythmically, keeps up the circulation of the blood.;The contents of a cell excluding the plasma membrane and nucleus, but including other subcellular structures.;The process whose specific outcome is the progression of the kidney over time, from its formation to the mature structure. The kidney is an organ that filters the blood and/or excretes the end products of body metabolism in the form of urine.;Any process that decreases the rate, frequency, or extent of the Wnt signaling pathway through beta-catenin, the series of molecular signals initiated by binding of a Wnt protein to a frizzled family receptor on the surface of the target cell, followed by propagation of the signal via beta-catenin, and ending with a change in transcription of target genes.;The establishment of an organism's body plan or part of an organism with respect to the left and right halves. The pattern can either be symmetric, such that the halves are mirror images, or asymmetric where the pattern deviates from this symmetry.;
ENSMUSG00000018442	88.7365	0.0101462	0.0402723	0.436947	0.900215	Derl2	Der1-like domain family, member 2 [Source:MGI Symbol;Acc:MGI:2151483]	42.9	11	GO:0008284;GO:0030307;GO:0044877;GO:0016020;GO:0005783;GO:0005789;GO:0006986;GO:0005515;GO:0030433;GO:0030968;GO:0010498;GO:0033554;GO:0005770;GO:0005769;GO:0001967;GO:0005047;GO:1904153;GO:0030970;GO:0051787;GO:1990381;GO:0000839;	positive regulation of cell population proliferation;positive regulation of cell growth;protein-containing complex binding;membrane;endoplasmic reticulum;endoplasmic reticulum membrane;response to unfolded protein;protein binding;ubiquitin-dependent ERAD pathway;endoplasmic reticulum unfolded protein response;proteasomal protein catabolic process;cellular response to stress;late endosome;early endosome;suckling behavior;signal recognition particle binding;negative regulation of retrograde protein transport, ER to cytosol;retrograde protein transport, ER to cytosol;misfolded protein binding;ubiquitin-specific protease binding;Hrd1p ubiquitin ligase ERAD-L complex;	Any process that activates or increases the rate or extent of cell proliferation.;Any process that activates or increases the frequency, rate, extent or direction of cell growth.;Binding to a macromolecular complex.;A lipid bilayer along with all the proteins and protein complexes embedded in it an attached to it.;The irregular network of unit membranes, visible only by electron microscopy, that occurs in the cytoplasm of many eukaryotic cells. The membranes form a complex meshwork of tubular channels, which are often expanded into slitlike cavities called cisternae. The ER takes two forms, rough (or granular), with ribosomes adhering to the outer surface, and smooth (with no ribosomes attached).;The lipid bilayer surrounding the endoplasmic reticulum.;Any process that results in a change in state or activity of a cell or an organism (in terms of movement, secretion, enzyme production, gene expression, etc.) as a result of an unfolded protein stimulus.;Binding to a protein.;The series of steps necessary to target endoplasmic reticulum (ER)-resident proteins for degradation by the cytoplasmic proteasome. Begins with recognition of the ER-resident protein, includes retrotranslocation (dislocation) of the protein from the ER to the cytosol, protein ubiquitination necessary for correct substrate transfer, transport of the protein to the proteasome, and ends with degradation of the protein by the cytoplasmic proteasome.;The series of molecular signals generated as a consequence of the presence of unfolded proteins in the endoplasmic reticulum (ER) or other ER-related stress; results in changes in the regulation of transcription and translation.;The chemical reactions and pathways resulting in the breakdown of a protein or peptide by hydrolysis of its peptide bonds that is mediated by the proteasome.;Any process that results in a change in state or activity of a cell (in terms of movement, secretion, enzyme production, gene expression, etc.) as a result of a stimulus indicating the organism is under stress. The stress is usually, but not necessarily, exogenous (e.g. temperature, humidity, ionizing radiation).;A prelysosomal endocytic organelle differentiated from early endosomes by lower lumenal pH and different protein composition. Late endosomes are more spherical than early endosomes and are mostly juxtanuclear, being concentrated near the microtubule organizing center.;A membrane-bounded organelle that receives incoming material from primary endocytic vesicles that have been generated by clathrin-dependent and clathrin-independent endocytosis; vesicles fuse with the early endosome to deliver cargo for sorting into recycling or degradation pathways.;Specific behavior of a newborn or infant mammal that results in the derivation of nourishment from the breast.;Binding to a signal recognition particle.;Any process that stops, prevents or reduces the frequency, rate or extent of retrograde protein transport, ER to cytosol.;The directed movement of unfolded or misfolded proteins from the endoplasmic reticulum to the cytosol through the translocon.;Binding to a misfolded protein.;Binding to a ubiquitin-specific protease.;A multiprotein complex that recognizes and ubiquitinates proteins with misfolded luminal domains during ER-associated protein degradation (ERAD). In S. cerevisiae, this complex contains the ubiquitin ligase Hrd1p.;
ENSMUSG00000020358	126.52	-0.0109704	0.0400211	0.438645	0.900215	Hnrnpab	heterogeneous nuclear ribonucleoprotein A/B [Source:MGI Symbol;Acc:MGI:1330294]	50.22	11	GO:0003723;GO:0003676;GO:0005634;GO:1990904;GO:0044877;GO:0000122;GO:0005654;GO:0003677;GO:0110165;GO:0005737;GO:0010468;GO:0030425;GO:1990837;GO:2000623;GO:0010604;GO:0099523;GO:0071598;GO:0090575;GO:0005515;GO:1990124;GO:0016556;GO:1901537;GO:0045293;GO:0001837;GO:0045893;GO:0060341;GO:1904580;GO:0071230	RNA binding;nucleic acid binding;nucleus;ribonucleoprotein complex;protein-containing complex binding;negative regulation of transcription by RNA polymerase II;nucleoplasm;DNA binding;cellular anatomical entity;cytoplasm;regulation of gene expression;dendrite;sequence-specific double-stranded DNA binding;negative regulation of nuclear-transcribed mRNA catabolic process, nonsense-mediated decay;positive regulation of macromolecule metabolic process;presynaptic cytosol;neuronal ribonucleoprotein granule;RNA polymerase II transcription regulator complex;protein binding;messenger ribonucleoprotein complex;mRNA modification;positive regulation of DNA demethylation;mRNA editing complex;epithelial to mesenchymal transition;positive regulation of DNA-templated transcription;regulation of cellular localization;regulation of intracellular mRNA localization;cellular response to amino acid stimulus	Binding to an RNA molecule or a portion thereof.;Binding to a nucleic acid.;A membrane-bounded organelle of eukaryotic cells in which chromosomes are housed and replicated. In most cells, the nucleus contains all of the cell's chromosomes except the organellar chromosomes, and is the site of RNA synthesis and processing. In some species, or in specialized cell types, RNA metabolism or DNA replication may be absent.;A macromolecular complex that contains both RNA and protein molecules.;Binding to a macromolecular complex.;Any process that stops, prevents, or reduces the frequency, rate or extent of transcription mediated by RNA polymerase II.;That part of the nuclear content other than the chromosomes or the nucleolus.;Any molecular function by which a gene product interacts selectively and non-covalently with DNA (deoxyribonucleic acid).;A part of a cellular organism that is either an immaterial entity or a material entity with granularity above the level of a protein complex but below that of an anatomical system. Or, a substance produced by a cellular organism with granularity above the level of a protein complex.;The contents of a cell excluding the plasma membrane and nucleus, but including other subcellular structures.;Any process that modulates the frequency, rate or extent of gene expression. Gene expression is the process in which a gene's coding sequence is converted into a mature gene product (protein or RNA).;A neuron projection that has a short, tapering, morphology. Dendrites receive and integrate signals from other neurons or from sensory stimuli, and conduct nerve impulses towards the axon or the cell body. In most neurons, the impulse is conveyed from dendrites to axon via the cell body, but in some types of unipolar neuron, the impulse does not travel via the cell body.;Binding to double-stranded DNA of a specific nucleotide composition, e.g. GC-rich DNA binding, or with a specific sequence motif or type of DNA, e.g. promotor binding or rDNA binding.;Any process that stops, prevents or reduces the frequency, rate or extent of nuclear-transcribed mRNA catabolic process, nonsense-mediated decay.;Any process that increases the frequency, rate or extent of the chemical reactions and pathways involving macromolecules, any molecule of high relative molecular mass, the structure of which essentially comprises the multiple repetition of units derived, actually or conceptually, from molecules of low relative molecular mass.;The region of the cytosol consisting of all cytosol that is part of the presynapse.;A ribonucleoprotein complex that is found in the cytoplasm of axons and dendrites, and transports translationally silenced mRNAs to dendritic synapses, where they are released and translated in response to specific exogenous stimuli.;A transcription factor complex that acts at a regulatory region of a gene transcribed by RNA polymerase II.;Binding to a protein.;A ribonucleoprotein complex containing both protein and messenger RNA (mRNA) molecules.;The covalent alteration of one or more nucleotides within an mRNA molecule to produce an mRNA molecule with a sequence that differs from that coded genetically.;Any process that activates or increases the frequency, rate or extent of DNA demethylation.;A protein complex that posttranscriptionally catalyzes insertion, deletion or substitution of nucleotides at multiple sites within nascent mRNA transcripts to produce mature mRNAs in eukaryotes.;A transition where an epithelial cell loses apical/basolateral polarity, severs intercellular adhesive junctions, degrades basement membrane components and becomes a migratory mesenchymal cell.;Any process that activates or increases the frequency, rate or extent of cellular DNA-templated transcription.;Any process that modulates the frequency, rate or extent of a process in which a cell, a substance, or a cellular entity is transported to, or maintained in a specific location within or in the membrane of a cell.;Any process that modulates the frequency, rate or extent of intracellular mRNA localization.;Any process that results in a change in state or activity of a cell (in terms of movement, secretion, enzyme production, gene expression, etc.) as a result of an amino acid stimulus. An amino acid is a carboxylic acids containing one or more amino groups.
ENSMUSG00000020844	122.2	-0.0112088	0.0396398	0.437755	0.900215	Nxn	nucleoredoxin [Source:MGI Symbol;Acc:MGI:109331]	47.81	11	GO:0004791;GO:0001701;GO:0005634;GO:0016055;GO:0005737;GO:0030154;GO:0016491;GO:0005515;GO:0098869;GO:0005829;GO:0030178;GO:0072359;GO:0031397;GO:0047134;	thioredoxin-disulfide reductase activity;in utero embryonic development;nucleus;Wnt signaling pathway;cytoplasm;cell differentiation;oxidoreductase activity;protein binding;cellular oxidant detoxification;cytosol;negative regulation of Wnt signaling pathway;circulatory system development;negative regulation of protein ubiquitination;protein-disulfide reductase (NAD(P)) activity;	Catalysis of the reaction: NADP(+) + thioredoxin = H(+) + NADPH + thioredoxin disulfide.;The process whose specific outcome is the progression of the embryo in the uterus over time, from formation of the zygote in the oviduct, to birth. An example of this process is found in Mus musculus.;A membrane-bounded organelle of eukaryotic cells in which chromosomes are housed and replicated. In most cells, the nucleus contains all of the cell's chromosomes except the organellar chromosomes, and is the site of RNA synthesis and processing. In some species, or in specialized cell types, RNA metabolism or DNA replication may be absent.;The series of molecular signals initiated by binding of a Wnt protein to a frizzled family receptor on the surface of the target cell and ending with a change in cell state.;The contents of a cell excluding the plasma membrane and nucleus, but including other subcellular structures.;The process in which relatively unspecialized cells, e.g. embryonic or regenerative cells, acquire specialized structural and/or functional features that characterize the cells, tissues, or organs of the mature organism or some other relatively stable phase of the organism's life history. Differentiation includes the processes involved in commitment of a cell to a specific fate and its subsequent development to the mature state.;Catalysis of an oxidation-reduction (redox) reaction, a reversible chemical reaction in which the oxidation state of an atom or atoms within a molecule is altered. One substrate acts as a hydrogen or electron donor and becomes oxidized, while the other acts as hydrogen or electron acceptor and becomes reduced.;Binding to a protein.;Any process carried out at the cellular level that reduces or removes the toxicity superoxide radicals or hydrogen peroxide.;The part of the cytoplasm that does not contain organelles but which does contain other particulate matter, such as protein complexes.;Any process that stops, prevents, or reduces the frequency, rate or extent of the Wnt signaling pathway.;The process whose specific outcome is the progression of the circulatory system over time, from its formation to the mature structure. The circulatory system is the organ system that passes nutrients (such as amino acids and electrolytes), gases, hormones, blood cells, etc. to and from cells in the body to help fight diseases and help stabilize body temperature and pH to maintain homeostasis.;Any process that stops, prevents, or reduces the frequency, rate or extent of the addition of ubiquitin groups to a protein.;Catalysis of the reaction: protein-dithiol + NAD(P)+ = protein-disulfide + NAD(P)H + H+.;
ENSMUSG00000021131	63.2346	0.00811547	0.0403119	0.436671	0.900215	Erh	ERH mRNA splicing and mitosis factor [Source:MGI Symbol;Acc:MGI:108089]	43.67	12	GO:0005634;GO:0016020;GO:0007049;GO:0030496;GO:0008327;GO:0001649;GO:0034709;	nucleus;membrane;cell cycle;midbody;methyl-CpG binding;osteoblast differentiation;methylosome;	A membrane-bounded organelle of eukaryotic cells in which chromosomes are housed and replicated. In most cells, the nucleus contains all of the cell's chromosomes except the organellar chromosomes, and is the site of RNA synthesis and processing. In some species, or in specialized cell types, RNA metabolism or DNA replication may be absent.;A lipid bilayer along with all the proteins and protein complexes embedded in it an attached to it.;The progression of biochemical and morphological phases and events that occur in a cell during successive cell replication or nuclear replication events. Canonically, the cell cycle comprises the replication and segregation of genetic material followed by the division of the cell, but in endocycles or syncytial cells nuclear replication or nuclear division may not be followed by cell division.;A thin cytoplasmic bridge formed between daughter cells at the end of cytokinesis. The midbody forms where the contractile ring constricts, and may persist for some time before finally breaking to complete cytokinesis.;Binding to a methylated cytosine/guanine dinucleotide.;The process whereby a relatively unspecialized cell acquires the specialized features of an osteoblast, a mesodermal or neural crest cell that gives rise to bone.;A large (20 S) protein complex that possesses protein arginine methyltransferase activity and modifies specific arginines to dimethylarginines in the arginine- and glycine-rich domains of several spliceosomal Sm proteins, thereby targeting these proteins to the survival of motor neurons (SMN) complex for assembly into small nuclear ribonucleoprotein (snRNP) core particles. Proteins found in the methylosome include the methyltransferase JBP1 (PRMT5), pICln (CLNS1A), MEP50 (WDR77), and unmethylated forms of SM proteins that have RG domains.;
ENSMUSG00000024176	91.8566	0.0105441	0.0401841	0.437383	0.900215	Sox8	SRY (sex determining region Y)-box 8 [Source:MGI Symbol;Acc:MGI:98370]	54.49	17	GO:0001701;GO:0005634;GO:0043565;GO:0005515;GO:0010628;GO:0045944;GO:0007283;GO:0060041;GO:0001649;GO:0005737;GO:0048709;GO:0060612;GO:0003677;GO:0000122;GO:0000978;GO:0007165;GO:0000981;GO:0001755;GO:0048484;GO:0045893;GO:0035914;GO:0045892;GO:0003700;GO:0140297;GO:1990837;GO:0000987;GO:0000976;GO:0005667;GO:0043066;GO:0048469;GO:0090190;GO:0045444;GO:0008584;GO:0045165;GO:0045662;GO:0007422;GO:0010817;GO:0033690;GO:0072197;GO:0090184;GO:0060018;GO:0060009;GO:0060221;GO:0046533;GO:0002009;GO:0014015;GO:0014032;GO:0061138;GO:0072034;GO:0072289	in utero embryonic development;nucleus;sequence-specific DNA binding;protein binding;positive regulation of gene expression;positive regulation of transcription by RNA polymerase II;spermatogenesis;retina development in camera-type eye;osteoblast differentiation;cytoplasm;oligodendrocyte differentiation;adipose tissue development;DNA binding;negative regulation of transcription by RNA polymerase II;RNA polymerase II cis-regulatory region sequence-specific DNA binding;signal transduction;DNA-binding transcription factor activity, RNA polymerase II-specific;neural crest cell migration;enteric nervous system development;positive regulation of DNA-templated transcription;skeletal muscle cell differentiation;negative regulation of DNA-templated transcription;DNA-binding transcription factor activity;DNA-binding transcription factor binding;sequence-specific double-stranded DNA binding;cis-regulatory region sequence-specific DNA binding;transcription cis-regulatory region binding;transcription regulator complex;negative regulation of apoptotic process;cell maturation;positive regulation of branching involved in ureteric bud morphogenesis;fat cell differentiation;male gonad development;cell fate commitment;negative regulation of myoblast differentiation;peripheral nervous system development;regulation of hormone levels;positive regulation of osteoblast proliferation;ureter morphogenesis;positive regulation of kidney development;astrocyte fate commitment;Sertoli cell development;retinal rod cell differentiation;negative regulation of photoreceptor cell differentiation;morphogenesis of an epithelium;positive regulation of gliogenesis;neural crest cell development;morphogenesis of a branching epithelium;renal vesicle induction;metanephric nephron tubule formation	The process whose specific outcome is the progression of the embryo in the uterus over time, from formation of the zygote in the oviduct, to birth. An example of this process is found in Mus musculus.;A membrane-bounded organelle of eukaryotic cells in which chromosomes are housed and replicated. In most cells, the nucleus contains all of the cell's chromosomes except the organellar chromosomes, and is the site of RNA synthesis and processing. In some species, or in specialized cell types, RNA metabolism or DNA replication may be absent.;Binding to DNA of a specific nucleotide composition, e.g. GC-rich DNA binding, or with a specific sequence motif or type of DNA e.g. promotor binding or rDNA binding.;Binding to a protein.;Any process that increases the frequency, rate or extent of gene expression. Gene expression is the process in which a gene's coding sequence is converted into a mature gene product (protein or RNA).;Any process that activates or increases the frequency, rate or extent of transcription from an RNA polymerase II promoter.;The developmental process by which male germ line stem cells self renew or give rise to successive cell types resulting in the development of a spermatozoa.;The process whose specific outcome is the progression of the retina over time, from its formation to the mature structure. The retina is the innermost layer or coating at the back of the eyeball, which is sensitive to light and in which the optic nerve terminates.;The process whereby a relatively unspecialized cell acquires the specialized features of an osteoblast, a mesodermal or neural crest cell that gives rise to bone.;The contents of a cell excluding the plasma membrane and nucleus, but including other subcellular structures.;The process in which a relatively unspecialized cell acquires the specialized features of an oligodendrocyte. An oligodendrocyte is a type of glial cell involved in myelinating the axons of neurons in the central nervous system.;The process whose specific outcome is the progression of adipose tissue over time, from its formation to the mature structure. Adipose tissue is specialized tissue that is used to store fat.;Any molecular function by which a gene product interacts selectively and non-covalently with DNA (deoxyribonucleic acid).;Any process that stops, prevents, or reduces the frequency, rate or extent of transcription mediated by RNA polymerase II.;Binding to a specific upstream regulatory DNA sequence (transcription factor recognition sequence or binding site) located in cis relative to the transcription start site (i.e., on the same strand of DNA) of a gene transcribed by RNA polymerase II.;The cellular process in which a signal is conveyed to trigger a change in the activity or state of a cell. Signal transduction begins with reception of a signal (e.g. a ligand binding to a receptor or receptor activation by a stimulus such as light), or for signal transduction in the absence of ligand, signal-withdrawal or the activity of a constitutively active receptor. Signal transduction ends with regulation of a downstream cellular process, e.g. regulation of transcription or regulation of a metabolic process. Signal transduction covers signaling from receptors located on the surface of the cell and signaling via molecules located within the cell. For signaling between cells, signal transduction is restricted to events at and within the receiving cell.;A DNA-binding transcription factor activity that modulates the transcription of specific gene sets transcribed by RNA polymerase II.;The characteristic movement of cells from the dorsal ridge of the neural tube to a variety of locations in a vertebrate embryo.;The process whose specific outcome is the progression of the enteric nervous system over time, from its formation to the mature structure. The enteric nervous system is composed of two ganglionated neural plexuses in the gut wall which form one of the three major divisions of the autonomic nervous system. The enteric nervous system innervates the gastrointestinal tract, the pancreas, and the gall bladder. It contains sensory neurons, interneurons, and motor neurons. Thus the circuitry can autonomously sense the tension and the chemical environment in the gut and regulate blood vessel tone, motility, secretions, and fluid transport. The system is itself governed by the central nervous system and receives both parasympathetic and sympathetic innervation.;Any process that activates or increases the frequency, rate or extent of cellular DNA-templated transcription.;The process in which a relatively unspecialized cell acquires specialized features of a skeletal muscle cell, a somatic cell located in skeletal muscle.;Any process that stops, prevents, or reduces the frequency, rate or extent of cellular DNA-templated transcription.;A transcription regulator activity that modulates transcription of gene sets via selective and non-covalent binding to a specific double-stranded genomic DNA sequence (sometimes referred to as a motif) within a cis-regulatory region. Regulatory regions include promoters (proximal and distal) and enhancers. Genes are transcriptional units, and include bacterial operons.;Binding to a DNA-binding transcription factor, a protein that interacts with a specific DNA sequence (sometimes referred to as a motif) within the regulatory region of a gene to modulate transcription.;Binding to double-stranded DNA of a specific nucleotide composition, e.g. GC-rich DNA binding, or with a specific sequence motif or type of DNA, e.g. promotor binding or rDNA binding.;Binding to a specific upstream regulatory DNA sequence (transcription factor recognition sequence or binding site) located in cis relative to the transcription start site (i.e., on the same strand of DNA) of a gene transcribed by some RNA polymerase. The proximal promoter is in cis with and relatively close to the core promoter.;Binding to a specific sequence of DNA that is part of a regulatory region that controls transcription of that section of the DNA. The transcribed region might be described as a gene, cistron, or operon.;A protein complex that is capable of associating with DNA by direct binding, or via other DNA-binding proteins or complexes, and regulating transcription.;Any process that stops, prevents, or reduces the frequency, rate or extent of cell death by apoptotic process.;A developmental process, independent of morphogenetic (shape) change, that is required for a cell to attain its fully functional state.;Any process that increases the rate, frequency or extent of branching involved in ureteric bud morphogenesis, the process in which the branching structure of the ureteric bud is generated and organized. The ureteric bud is an epithelial tube that grows out from the metanephric duct. The bud elongates and branches to give rise to the ureter and kidney collecting tubules.;The process in which a relatively unspecialized cell acquires specialized features of an adipocyte, an animal connective tissue cell specialized for the synthesis and storage of fat.;The process whose specific outcome is the progression of the male gonad over time, from its formation to the mature structure.;The commitment of cells to specific cell fates and their capacity to differentiate into particular kinds of cells. Positional information is established through protein signals that emanate from a localized source within a cell (the initial one-cell zygote) or within a developmental field.;Any process that stops, prevents, or reduces the frequency, rate or extent of myoblast differentiation. A myoblast is a mononucleate cell type that, by fusion with other myoblasts, gives rise to the myotubes that eventually develop into skeletal muscle fibers.;The process whose specific outcome is the progression of the peripheral nervous system over time, from its formation to the mature structure. The peripheral nervous system is one of the two major divisions of the nervous system. Nerves in the PNS connect the central nervous system (CNS) with sensory organs, other organs, muscles, blood vessels and glands.;Any process that modulates the levels of hormone within an organism or a tissue. A hormone is any substance formed in very small amounts in one specialized organ or group of cells and carried (sometimes in the bloodstream) to another organ or group of cells in the same organism, upon which it has a specific regulatory action.;Any process that activates or increases the rate or extent of osteoblast proliferation.;The process in which the anatomical structures of the ureter are generated and organized. The ureter is a muscular tube that transports urine from the kidney to the urinary bladder.;Any process that increases the rate, frequency or extent of kidney development. Kidney development is the process whose specific outcome is the progression of the kidney over time, from its formation to the mature structure. The kidney is an organ that filters the blood and excretes the end products of body metabolism in the form of urine.;The commitment of a cells to a specific astrocyte fate and its restriction to develop only into an astrocyte.;The process whose specific outcome is the progression of a Sertoli cell over time, from its formation to the mature structure. Cell development does not include the steps involved in committing a cell to a Sertoli cell fate.;The process in which a relatively unspecialized cell acquires the specialized features of a retinal rod cell.;Any process that stops, prevents, or reduces the frequency, rate or extent of photoreceptor cell differentiation. An example of this process is found in Drosophila melanogaster.;The process in which the anatomical structures of epithelia are generated and organized. An epithelium consists of closely packed cells arranged in one or more layers, that covers the outer surfaces of the body or lines any internal cavity or tube.;Any process that activates or increases the frequency, rate or extent of gliogenesis, the formation of mature glia.;The process aimed at the progression of a neural crest cell over time, from initial commitment of the cell to its specific fate, to the fully functional differentiated cell.;The process in which the anatomical structures of a branched epithelium are generated and organized.;Signaling at short range between cells of the ureteric bud terminus and the kidney mesenchyme that positively regulates the formation of the renal vesicle.;The developmental process pertaining to the initial formation of a metanephric nephron tubule from unspecified parts. A metanephric nephron tubule is an epithelial tube that is part of a nephron in the metanephros.
ENSMUSG00000027018	74.7054	-0.0093226	0.040185	0.437862	0.900215	Hat1	histone aminotransferase 1 [Source:MGI Symbol;Acc:MGI:96013]	39.63	2	GO:0005634;GO:0004402;GO:0016573;GO:0006325;GO:0042393;GO:0031509;GO:0016740;GO:0016746;GO:0043997;GO:0006334;GO:0000781;GO:0000785;GO:0005654;GO:0032991;;GO:0005739;GO:0016363;GO:0010485	nucleus;histone acetyltransferase activity;histone acetylation;chromatin organization;histone binding;subtelomeric heterochromatin formation;transferase activity;acyltransferase activity;histone acetyltransferase activity (H4-K12 specific);nucleosome assembly;chromosome, telomeric region;chromatin;nucleoplasm;protein-containing complex;;mitochondrion;nuclear matrix;H4 histone acetyltransferase activity	A membrane-bounded organelle of eukaryotic cells in which chromosomes are housed and replicated. In most cells, the nucleus contains all of the cell's chromosomes except the organellar chromosomes, and is the site of RNA synthesis and processing. In some species, or in specialized cell types, RNA metabolism or DNA replication may be absent.;Catalysis of the reaction: acetyl-CoA + histone = CoA + acetyl-histone.;The modification of a histone by the addition of an acetyl group.;The assembly or remodeling of chromatin composed of DNA complexed with histones, other associated proteins, and sometimes RNA.;Binding to a histone, any of a group of water-soluble proteins found in association with the DNA of eukaryotic or archaeal chromosomes. They are involved in the condensation and coiling of chromosomes during cell division and have also been implicated in gene regulation and DNA replication. They may be chemically modified (methylated, acetlyated and others) to regulate gene transcription.;The compaction of chromatin into heterochromatin at the subtelomeric region.;Catalysis of the transfer of a group, e.g. a methyl group, glycosyl group, acyl group, phosphorus-containing, or other groups, from one compound (generally regarded as the donor) to another compound (generally regarded as the acceptor). Transferase is the systematic name for any enzyme of EC class 2.;Catalysis of the transfer of an acyl group from one compound (donor) to another (acceptor).;Catalysis of the reaction: acetyl-CoA + histone H4 L-lysine (position 12) = CoA + histone H4 N6-acetyl-L-lysine (position 12).;The aggregation, arrangement and bonding together of a nucleosome, the beadlike structural units of eukaryotic chromatin composed of histones and DNA.;The end of a linear chromosome, required for the integrity and maintenance of the end. A chromosome telomere usually includes a region of telomerase-encoded repeats the length of which rarely exceeds 20 bp each and that permits the formation of a telomeric loop (T-loop). The telomeric repeat region is usually preceded by a sub-telomeric region that is gene-poor but rich in repetitive elements. Some telomeres only consist of the latter part (for eg. D. melanogaster telomeres).;The ordered and organized complex of DNA, protein, and sometimes RNA, that forms the chromosome.;That part of the nuclear content other than the chromosomes or the nucleolus.;A stable assembly of two or more macromolecules, i.e. proteins, nucleic acids, carbohydrates or lipids, in which at least one component is a protein and the constituent parts function together.;;A semiautonomous, self replicating organelle that occurs in varying numbers, shapes, and sizes in the cytoplasm of virtually all eukaryotic cells. It is notably the site of tissue respiration.;The dense fibrillar network lying on the inner side of the nuclear membrane.;Catalysis of the reaction: acetyl-CoA + histone H4 = CoA + acetyl-histone H4.
ENSMUSG00000027367	101.624	-0.0107393	0.0401102	0.437823	0.900215	Stard7	START domain containing 7 [Source:MGI Symbol;Acc:MGI:2139090]	42.08	2	;GO:0008289;GO:0006954;GO:0005737;GO:0005739;GO:0005576;GO:0120197;GO:0061436;GO:0042092;GO:0001773	;lipid binding;inflammatory response;cytoplasm;mitochondrion;extracellular region;mucociliary clearance;establishment of skin barrier;type 2 immune response;myeloid dendritic cell activation	;Binding to a lipid.;The immediate defensive reaction (by vertebrate tissue) to infection or injury caused by chemical or physical agents. The process is characterized by local vasodilation, extravasation of plasma into intercellular spaces and accumulation of white blood cells and macrophages.;The contents of a cell excluding the plasma membrane and nucleus, but including other subcellular structures.;A semiautonomous, self replicating organelle that occurs in varying numbers, shapes, and sizes in the cytoplasm of virtually all eukaryotic cells. It is notably the site of tissue respiration.;The space external to the outermost structure of a cell. For cells without external protective or external encapsulating structures this refers to space outside of the plasma membrane. This term covers the host cell environment outside an intracellular parasite.;The respiratory system process driven by motile cilia on epithelial cells of the respiratory tract by which mucus and associated inhaled particles and pathogens trapped within it are moved out of the airways.;Establishment of the epithelial barrier, the functional barrier in the skin that limits its permeability.;An immune response which is associated with resistance to extracellular organisms such as helminths and pathological conditions such as allergy, which is orchestrated by the production of particular cytokines, most notably IL-4, IL-5, IL-10, and IL-13, by any of a variety of cell types including T-helper 2 cells, eosinophils, basophils, mast cells, and nuocytes, resulting in enhanced production of certain antibody isotypes and other effects.;The change in morphology and behavior of a dendritic cell resulting from exposure to a cytokine, chemokine, cellular ligand, or soluble factor.
ENSMUSG00000028882	69.7467	0.00932101	0.0404679	0.43796	0.900215	Ppp1r8	protein phosphatase 1, regulatory subunit 8 [Source:MGI Symbol;Acc:MGI:2140494]	46.2	4	GO:0005515;GO:0016607;GO:0008283;GO:0005654;GO:0005634;GO:0005681;GO:0003677;GO:0003723;GO:0003729;GO:0006397;GO:0008380;GO:0140678;GO:0004864;GO:0019888;GO:0035308;GO:0004865;	protein binding;nuclear speck;cell population proliferation;nucleoplasm;nucleus;spliceosomal complex;DNA binding;RNA binding;mRNA binding;mRNA processing;RNA splicing;molecular function inhibitor activity;protein phosphatase inhibitor activity;protein phosphatase regulator activity;negative regulation of protein dephosphorylation;protein serine/threonine phosphatase inhibitor activity;	Binding to a protein.;A discrete extra-nucleolar subnuclear domain, 20-50 in number, in which splicing factors are seen to be localized by immunofluorescence microscopy.;The multiplication or reproduction of cells, resulting in the expansion of a cell population.;That part of the nuclear content other than the chromosomes or the nucleolus.;A membrane-bounded organelle of eukaryotic cells in which chromosomes are housed and replicated. In most cells, the nucleus contains all of the cell's chromosomes except the organellar chromosomes, and is the site of RNA synthesis and processing. In some species, or in specialized cell types, RNA metabolism or DNA replication may be absent.;Any of a series of ribonucleoprotein complexes that contain snRNA(s) and small nuclear ribonucleoproteins (snRNPs), and are formed sequentially during the spliceosomal splicing of one or more substrate RNAs, and which also contain the RNA substrate(s) from the initial target RNAs of splicing, the splicing intermediate RNA(s), to the final RNA products. During cis-splicing, the initial target RNA is a single, contiguous RNA transcript, whether mRNA, snoRNA, etc., and the released products are a spliced RNA and an excised intron, generally as a lariat structure. During trans-splicing, there are two initial substrate RNAs, the spliced leader RNA and a pre-mRNA.;Any molecular function by which a gene product interacts selectively and non-covalently with DNA (deoxyribonucleic acid).;Binding to an RNA molecule or a portion thereof.;Binding to messenger RNA (mRNA), an intermediate molecule between DNA and protein. mRNA includes UTR and coding sequences, but does not contain introns.;Any process involved in the conversion of a primary mRNA transcript into one or more mature mRNA(s) prior to translation into polypeptide.;The process of removing sections of the primary RNA transcript to remove sequences not present in the mature form of the RNA and joining the remaining sections to form the mature form of the RNA.;A molecular function regulator that inhibits or decreases the activity of its target via non-covalent binding that does not result in covalent modification to the target.;Binds to and stops, prevents or reduces the activity of a protein phosphatase, an enzyme that hydrolyzes phosphate groups from phosphorylated proteins.;Binds to and modulates the activity of a protein phosphatase, an enzyme which catalyzes of the removal of a phosphate group from a protein substrate molecule.;Any process the stops, prevents, or reduces the frequency, rate or extent of removal of phosphate groups from a protein.;Binds to and stops, prevents or reduces the activity of a serine/threonine protein phosphatase, an enzyme that catalyzes the reaction: protein serine/threonine phosphate + H2O = protein serine/threonine + phosphate.;
ENSMUSG00000030093	101.452	0.0103737	0.0402392	0.438734	0.900215	Wnt7a	wingless-type MMTV integration site family, member 7A [Source:MGI Symbol;Acc:MGI:98961]	51.1	6	GO:0005576;GO:0007275;GO:0005102;GO:0016055;GO:0043066;GO:0010628;GO:0045944;GO:0008284;GO:0060070;GO:0006915;GO:0048864;GO:0043627;GO:0001525;GO:0035019;GO:0042127;GO:0005615;GO:0030154;GO:0005125;GO:0098978;GO:0031012;GO:0009888;GO:0050808;GO:0045893;GO:0048731;GO:0009887;GO:0048018;GO:0098793;GO:0050768;GO:0007165;GO:0050770;GO:0030010;GO:0007416;GO:0002062;GO:0098685;GO:0009986;GO:0060071;GO:0046330;GO:0035116;GO:0062009;GO:0051965;GO:0042733;GO:0060065;GO:0007269;GO:2000463;GO:0045165;GO:1905606;GO:0010595;GO:0001502;GO:0005109;GO:0030182;GO:0021846;GO:0050678;GO:0035115;GO:0099175;GO:0009953;GO:0007267;GO:0030326;GO:0005788;GO:2000300;GO:0035313;GO:0060054;GO:0051247;GO:0014834;GO:0048103;GO:0031133;GO:0060856;GO:0035567;GO:0000578;GO:0014719;GO:0021707;GO:0022009;GO:0032355;GO:0045167;GO:0051216;GO:0060066;GO:0060173;GO:0060997;GO:0061038;GO:0071560;GO:1904891;	extracellular region;multicellular organism development;signaling receptor binding;Wnt signaling pathway;negative regulation of apoptotic process;positive regulation of gene expression;positive regulation of transcription by RNA polymerase II;positive regulation of cell population proliferation;canonical Wnt signaling pathway;apoptotic process;stem cell development;response to estrogen;angiogenesis;somatic stem cell population maintenance;regulation of cell population proliferation;extracellular space;cell differentiation;cytokine activity;glutamatergic synapse;extracellular matrix;tissue development;synapse organization;positive regulation of DNA-templated transcription;system development;animal organ morphogenesis;receptor ligand activity;presynapse;negative regulation of neurogenesis;signal transduction;regulation of axonogenesis;establishment of cell polarity;synapse assembly;chondrocyte differentiation;Schaffer collateral - CA1 synapse;cell surface;Wnt signaling pathway, planar cell polarity pathway;positive regulation of JNK cascade;embryonic hindlimb morphogenesis;secondary palate development;positive regulation of synapse assembly;embryonic digit morphogenesis;uterus development;neurotransmitter secretion;positive regulation of excitatory postsynaptic potential;cell fate commitment;regulation of presynapse assembly;positive regulation of endothelial cell migration;cartilage condensation;frizzled binding;neuron differentiation;cell proliferation in forebrain;regulation of epithelial cell proliferation;embryonic forelimb morphogenesis;regulation of postsynapse organization;dorsal/ventral pattern formation;cell-cell signaling;embryonic limb morphogenesis;endoplasmic reticulum lumen;regulation of synaptic vesicle exocytosis;wound healing, spreading of epidermal cells;positive regulation of epithelial cell proliferation involved in wound healing;positive regulation of protein metabolic process;skeletal muscle satellite cell maintenance involved in skeletal muscle regeneration;somatic stem cell division;regulation of axon diameter;establishment of blood-brain barrier;non-canonical Wnt signaling pathway;embryonic axis specification;skeletal muscle satellite cell activation;cerebellar granule cell differentiation;central nervous system vasculogenesis;response to estradiol;asymmetric protein localization involved in cell fate determination;cartilage development;oviduct development;limb development;dendritic spine morphogenesis;uterus morphogenesis;cellular response to transforming growth factor beta stimulus;positive regulation of excitatory synapse assembly;	The space external to the outermost structure of a cell. For cells without external protective or external encapsulating structures this refers to space outside of the plasma membrane. This term covers the host cell environment outside an intracellular parasite.;The biological process whose specific outcome is the progression of a multicellular organism over time from an initial condition (e.g. a zygote or a young adult) to a later condition (e.g. a multicellular animal or an aged adult).;Binding to one or more specific sites on a receptor molecule, a macromolecule that undergoes combination with a hormone, neurotransmitter, drug or intracellular messenger to initiate a change in cell function.;The series of molecular signals initiated by binding of a Wnt protein to a frizzled family receptor on the surface of the target cell and ending with a change in cell state.;Any process that stops, prevents, or reduces the frequency, rate or extent of cell death by apoptotic process.;Any process that increases the frequency, rate or extent of gene expression. Gene expression is the process in which a gene's coding sequence is converted into a mature gene product (protein or RNA).;Any process that activates or increases the frequency, rate or extent of transcription from an RNA polymerase II promoter.;Any process that activates or increases the rate or extent of cell proliferation.;The series of molecular signals initiated by binding of a Wnt protein to a frizzled family receptor on the surface of the target cell, followed by propagation of the signal via beta-catenin, and ending with a change in transcription of target genes. In this pathway, the activated receptor signals via downstream effectors that result in the inhibition of beta-catenin phosphorylation, thereby preventing degradation of beta-catenin. Stabilized beta-catenin can then accumulate and travel to the nucleus to trigger changes in transcription of target genes.;A programmed cell death process which begins when a cell receives an internal (e.g. DNA damage) or external signal (e.g. an extracellular death ligand), and proceeds through a series of biochemical events (signaling pathway phase) which trigger an execution phase. The execution phase is the last step of an apoptotic process, and is typically characterized by rounding-up of the cell, retraction of pseudopodes, reduction of cellular volume (pyknosis), chromatin condensation, nuclear fragmentation (karyorrhexis), plasma membrane blebbing and fragmentation of the cell into apoptotic bodies. When the execution phase is completed, the cell has died.;The process whose specific outcome is the progression of the stem cell over time, from its formation to the mature structure. Cell development does not include the steps involved in committing a cell to its specific fate.;Any process that results in a change in state or activity of a cell or an organism (in terms of movement, secretion, enzyme production, gene expression, etc.) as a result of stimulus by an estrogen, C18 steroid hormones that can stimulate the development of female sexual characteristics.;Blood vessel formation when new vessels emerge from the proliferation of pre-existing blood vessels.;Any process by which an organism retains a population of somatic stem cells, undifferentiated cells in the embryo or adult which can undergo unlimited division and give rise to cell types of the body other than those of the germ-line.;Any process that modulates the frequency, rate or extent of cell proliferation.;That part of a multicellular organism outside the cells proper, usually taken to be outside the plasma membranes, and occupied by fluid.;The process in which relatively unspecialized cells, e.g. embryonic or regenerative cells, acquire specialized structural and/or functional features that characterize the cells, tissues, or organs of the mature organism or some other relatively stable phase of the organism's life history. Differentiation includes the processes involved in commitment of a cell to a specific fate and its subsequent development to the mature state.;The activity of a soluble extracellular gene product that interacts with a receptor to effect a change in the activity of the receptor to control the survival, growth, differentiation and effector function of tissues and cells.;A synapse that uses glutamate as a neurotransmitter.;A structure lying external to one or more cells, which provides structural support, biochemical or biomechanical cues for cells or tissues.;The process whose specific outcome is the progression of a tissue over time, from its formation to the mature structure.;A process that is carried out at the cellular level which results in the assembly, arrangement of constituent parts, or disassembly of a synapse, the junction between a neuron and a target (neuron, muscle, or secretory cell).;Any process that activates or increases the frequency, rate or extent of cellular DNA-templated transcription.;The process whose specific outcome is the progression of an organismal system over time, from its formation to the mature structure. A system is a regularly interacting or interdependent group of organs or tissues that work together to carry out a given biological process.;Morphogenesis of an animal organ. An organ is defined as a tissue or set of tissues that work together to perform a specific function or functions. Morphogenesis is the process in which anatomical structures are generated and organized. Organs are commonly observed as visibly distinct structures, but may also exist as loosely associated clusters of cells that work together to perform a specific function or functions.;The activity of a gene product that interacts with a receptor to effect a change in the activity of the receptor. Ligands may be produced by the same, or different, cell that expresses the receptor. Ligands may diffuse extracellularly from their point of origin to the receiving cell, or remain attached to an adjacent cell surface (e.g. Notch ligands).;The part of a synapse that is part of the presynaptic cell.;Any process that stops, prevents, or reduces the frequency, rate or extent of neurogenesis, the generation of cells within the nervous system.;The cellular process in which a signal is conveyed to trigger a change in the activity or state of a cell. Signal transduction begins with reception of a signal (e.g. a ligand binding to a receptor or receptor activation by a stimulus such as light), or for signal transduction in the absence of ligand, signal-withdrawal or the activity of a constitutively active receptor. Signal transduction ends with regulation of a downstream cellular process, e.g. regulation of transcription or regulation of a metabolic process. Signal transduction covers signaling from receptors located on the surface of the cell and signaling via molecules located within the cell. For signaling between cells, signal transduction is restricted to events at and within the receiving cell.;Any process that modulates the frequency, rate or extent of axonogenesis, the generation of an axon, the long process of a neuron.;The specification and formation of anisotropic intracellular organization or cell growth patterns.;The aggregation, arrangement and bonding together of a set of components to form a synapse. This process ends when the synapse is mature (functional).;The process in which a chondroblast acquires specialized structural and/or functional features of a chondrocyte. A chondrocyte is a polymorphic cell that forms cartilage.;A synapse between the Schaffer collateral axon of a CA3 pyramidal cell and a CA1 pyramidal cell.;The external part of the cell wall and/or plasma membrane.;The series of molecular signals initiated by binding of a Wnt protein to a receptor on the surface of the target cell where activated receptors signal via downstream effectors including C-Jun N-terminal kinase (JNK) to modulate cytoskeletal elements and control cell polarity.;Any process that activates or increases the frequency, rate or extent of signal transduction mediated by the JNK cascade.;The process, occurring in the embryo, by which the anatomical structures of the hindlimbs are generated and organized. The hindlimbs are the posterior limbs of an animal.;The biological process whose specific outcome is the progression of the secondary palate from an initial condition to its mature state. This process begins with the formation of the structure and ends with the mature structure. The secondary palate is the part of the palate formed from the fusion of the two palatine shelves, extensions of the maxillary prominences.;Any process that activates, maintains or increases the frequency, rate or extent of synapse assembly, the aggregation, arrangement and bonding together of a set of components to form a synapse.;The process, occurring in the embryo, by which the anatomical structures of the digit are generated and organized. A digit is one of the terminal divisions of an appendage, such as a finger or toe.;The reproductive developmental process whose specific outcome is the progression of the uterus over time, from its formation to the mature structure.;The regulated release of neurotransmitter from the presynapse into the synaptic cleft via calcium-regulated exocytosis during synaptic transmission.;Any process that enhances the establishment or increases the extent of the excitatory postsynaptic potential (EPSP) which is a temporary increase in postsynaptic potential due to the flow of positively charged ions into the postsynaptic cell. The flow of ions that causes an EPSP is an excitatory postsynaptic current (EPSC) and makes it easier for the neuron to fire an action potential.;The commitment of cells to specific cell fates and their capacity to differentiate into particular kinds of cells. Positional information is established through protein signals that emanate from a localized source within a cell (the initial one-cell zygote) or within a developmental field.;Any process that modulates the frequency, rate or extent of presynapse assembly.;Any process that increases the rate, frequency, or extent of the orderly movement of an endothelial cell into the extracellular matrix to form an endothelium.;The condensation of mesenchymal cells that have been committed to differentiate into chondrocytes.;Binding to a frizzled (fz) receptor.;The process in which a relatively unspecialized cell acquires specialized features of a neuron.;The creation of greater cell numbers in the forebrain due to cell division of progenitor cells.;Any process that modulates the frequency, rate or extent of epithelial cell proliferation.;The process, occurring in the embryo, by which the anatomical structures of the forelimb are generated and organized. The forelimbs are the front limbs of an animal, e.g. the arms of a human.;Any process that modulates the physical form of a postsynapse.;The regionalization process in which the areas along the dorsal/ventral axis are established that will lead to differences in cell differentiation. The dorsal/ventral axis is defined by a line that runs orthogonal to both the anterior/posterior and left/right axes. The dorsal end is defined by the upper or back side of an organism. The ventral end is defined by the lower or front side of an organism.;Any process that mediates the transfer of information from one cell to another. This process includes signal transduction in the receiving cell and, where applicable, release of a ligand and any processes that actively facilitate its transport and presentation to the receiving cell. Examples include signaling via soluble ligands, via cell adhesion molecules and via gap junctions.;The process, occurring in the embryo, by which the anatomical structures of the limb are generated and organized. A limb is an appendage of an animal used for locomotion or grasping.;The volume enclosed by the membranes of the endoplasmic reticulum.;Any process that modulates the frequency, rate or extent of synaptic vesicle exocytosis.;The migration of an epidermal cell along or through a wound gap that contributes to the reestablishment of a continuous epidermis.;Any process that activates or increases the rate or extent of epithelial cell proliferation, contributing to the restoration of integrity to a damaged tissue following an injury.;Any process that activates or increases the frequency, rate or extent of the chemical reactions and pathways involving a protein.;Any process by which the number of skeletal muscle satellite cells in a skeletal muscle is maintained during muscle regeneration. There are at least three mechanisms by which this is achieved. Skeletal muscle satellite stem cell asymmetric division ensures satellite stem cell numbers are kept constant. Symmetric division of these cells amplifies the number of skeletal muscle satellite stem cells. Some adult skeletal muscle myoblasts (descendants of activated satellite cells) can develop back into quiescent satellite cells, replenishing the overall pool of satellite cells.;The self-renewing division of a somatic stem cell, a stem cell that can give rise to cell types of the body other than those of the germ-line.;Any process that modulates the rate, direction or extent of axon growth such that the correct diameter is attained and maintained.;Establishment of the barrier between the blood and the brain. The cells in the brain are packed tightly together preventing the passage of most molecules from the blood into the brain. Only lipid soluble molecules or those that are actively transported can pass through the blood-brain barrier.;The series of molecular signals initiated by binding of a Wnt protein to a frizzled family receptor on the surface of the target cell, followed by propagation of the signal via effectors other than beta-catenin.;The establishment, maintenance and elaboration of a pattern along a line or a point in an embryo.;The change of a skeletal muscle satellite cell from a mitotically quiescent to a mitotically active state following exposure to some activating factor such as a cellular or soluble ligand. In adult muscle, satellite cells become activated to divide and differentiate in response to muscle damage.;The process in which neuroblasts acquire specialized structural and/or functional features that characterize the mature cerebellar granule cell. Differentiation includes the processes involved in commitment of a neuroblast to a granule cell fate. A granule cell is a glutamatergic interneuron found in the cerebellar cortex.;The differentiation of endothelial cells from progenitor cells during blood vessel development, and the de novo formation of blood vessels and tubes in the central nervous system. The capillary endothelial cells in the brain are specialized to form the blood-brain barrier.;Any process that results in a change in state or activity of a cell or an organism (in terms of movement, secretion, enzyme production, gene expression, etc.) as a result of stimulus by estradiol, a C18 steroid hormone hydroxylated at C3 and C17 that acts as a potent estrogen.;Any process in which a protein is transported to, or maintained in, a specific asymmetric distribution, resulting in the formation of daughter cells of different types.;The process whose specific outcome is the progression of a cartilage element over time, from its formation to the mature structure. Cartilage elements are skeletal elements that consist of connective tissue dominated by extracellular matrix containing collagen type II and large amounts of proteoglycan, particularly chondroitin sulfate.;The reproductive developmental process whose specific outcome is the progression of an oviduct over time, from its formation to the mature structure. An oviduct is a tube through which an ova passes from the ovary to the uterus, or from the ovary to the outside of the organism.;The process whose specific outcome is the progression of a limb over time, from its formation to the mature structure. A limb is an appendage of an animal used for locomotion or grasping. Examples include legs, arms or some types of fin.;The process in which the anatomical structures of a dendritic spine are generated and organized. A dendritic spine is a protrusion from a dendrite and a specialized subcellular compartment involved in synaptic transmission.;The process in which anatomical structures of the uterus are generated and organized.;Any process that results in a change in state or activity of a cell (in terms of movement, secretion, enzyme production, gene expression, etc.) as a result of a transforming growth factor beta stimulus.;Any process that activates or increases the frequency, rate or extent of excitatory synapse assembly.;
ENSMUSG00000031490	91.7332	0.00958641	0.0404001	0.436644	0.900215	Eif4ebp1	eukaryotic translation initiation factor 4E binding protein 1 [Source:MGI Symbol;Acc:MGI:103267]	48.42	8	GO:0008190;GO:0045947;GO:0005634;GO:0071456;GO:0005515;GO:0071549;GO:0005829;GO:0005737;GO:0032991;GO:0000082;GO:0098978;GO:0006417;GO:0031333;GO:0031929;GO:0051721;GO:0030371;GO:0017148;GO:0099524;GO:0045931;GO:0006446;GO:0008286;GO:0031369;GO:0002192;GO:1990928;	eukaryotic initiation factor 4E binding;negative regulation of translational initiation;nucleus;cellular response to hypoxia;protein binding;cellular response to dexamethasone stimulus;cytosol;cytoplasm;protein-containing complex;G1/S transition of mitotic cell cycle;glutamatergic synapse;regulation of translation;negative regulation of protein-containing complex assembly;TOR signaling;protein phosphatase 2A binding;translation repressor activity;negative regulation of translation;postsynaptic cytosol;positive regulation of mitotic cell cycle;regulation of translational initiation;insulin receptor signaling pathway;translation initiation factor binding;IRES-dependent translational initiation of linear mRNA;response to amino acid starvation;	Binding to eukaryotic initiation factor 4E, a polypeptide factor involved in the initiation of ribosome-mediated translation.;Any process that stops, prevents, or reduces the frequency, rate or extent of translational initiation.;A membrane-bounded organelle of eukaryotic cells in which chromosomes are housed and replicated. In most cells, the nucleus contains all of the cell's chromosomes except the organellar chromosomes, and is the site of RNA synthesis and processing. In some species, or in specialized cell types, RNA metabolism or DNA replication may be absent.;Any process that results in a change in state or activity of a cell (in terms of movement, secretion, enzyme production, gene expression, etc.) as a result of a stimulus indicating lowered oxygen tension. Hypoxia, defined as a decline in O2 levels below normoxic levels of 20.8 - 20.95%, results in metabolic adaptation at both the cellular and organismal level.;Binding to a protein.;Any process that results in a change in state or activity of a cell (in terms of movement, secretion, enzyme production, gene expression, etc.) as a result of a dexamethasone stimulus.;The part of the cytoplasm that does not contain organelles but which does contain other particulate matter, such as protein complexes.;The contents of a cell excluding the plasma membrane and nucleus, but including other subcellular structures.;A stable assembly of two or more macromolecules, i.e. proteins, nucleic acids, carbohydrates or lipids, in which at least one component is a protein and the constituent parts function together.;The mitotic cell cycle transition by which a cell in G1 commits to S phase. The process begins with the build up of G1 cyclin-dependent kinase (G1 CDK), resulting in the activation of transcription of G1 cyclins. The process ends with the positive feedback of the G1 cyclins on the G1 CDK which commits the cell to S phase, in which DNA replication is initiated.;A synapse that uses glutamate as a neurotransmitter.;Any process that modulates the frequency, rate or extent of the chemical reactions and pathways resulting in the formation of proteins by the translation of mRNA or circRNA.;Any process that stops, prevents, or reduces the frequency, rate or extent of protein complex assembly.;The series of molecular signals mediated by TOR (Target of rapamycin) proteins, members of the phosphoinositide (PI) 3-kinase related kinase (PIKK) family that act as serine/threonine kinases in response to nutrient availability or growth factors.;Binding to protein phosphatase 2A.;Antagonizes ribosome-mediated translation of mRNA into a polypeptide.;Any process that stops, prevents, or reduces the frequency, rate or extent of the chemical reactions and pathways resulting in the formation of proteins by the translation of mRNA or circRNA.;The region of the cytosol consisting of all cytosol that is part of the postsynapse.;Any process that activates or increases the rate or extent of progression through the mitotic cell cycle.;Any process that modulates the frequency, rate or extent of translational initiation.;The series of molecular signals generated as a consequence of the insulin receptor binding to insulin.;Binding to a translation initiation factor, any polypeptide factor involved in the initiation of ribosome-mediated translation.;The process where translation initiation recruits the 40S ribosomal subunits via an internal ribosome entry segment (IRES) before an AUG codon is encountered in an appropriate sequence context to initiate linear mRNA translation.;Any process that results in a change in state or activity of a cell or an organism (in terms of movement, secretion, enzyme production, gene expression, etc.) as a result of deprivation of amino acids.;
ENSMUSG00000033411	69.5941	0.00933215	0.0403899	0.438489	0.900215	Ctdspl2	CTD (carboxy-terminal domain, RNA polymerase II, polypeptide A) small phosphatase like 2 [Source:MGI Symbol;Acc:MGI:1196405]	38.08	2	GO:0016791;GO:0005634;GO:0030514;GO:0005654;GO:0016787;GO:0006357;GO:0004721;GO:0006470;GO:0006611;GO:0046827;GO:0008420;	phosphatase activity;nucleus;negative regulation of BMP signaling pathway;nucleoplasm;hydrolase activity;regulation of transcription by RNA polymerase II;phosphoprotein phosphatase activity;protein dephosphorylation;protein export from nucleus;positive regulation of protein export from nucleus;RNA polymerase II CTD heptapeptide repeat phosphatase activity;	Catalysis of the hydrolysis of phosphoric monoesters, releasing inorganic phosphate.;A membrane-bounded organelle of eukaryotic cells in which chromosomes are housed and replicated. In most cells, the nucleus contains all of the cell's chromosomes except the organellar chromosomes, and is the site of RNA synthesis and processing. In some species, or in specialized cell types, RNA metabolism or DNA replication may be absent.;Any process that stops, prevents, or reduces the frequency, rate or extent of the BMP signaling pathway.;That part of the nuclear content other than the chromosomes or the nucleolus.;Catalysis of the hydrolysis of various bonds, e.g. C-O, C-N, C-C, phosphoric anhydride bonds, etc.;Any process that modulates the frequency, rate or extent of transcription mediated by RNA polymerase II.;Catalysis of the reaction: a phosphoprotein + H2O = a protein + phosphate. Together with protein kinases, these enzymes control the state of phosphorylation of cellular proteins and thereby provide an important mechanism for regulating cellular activity.;The process of removing one or more phosphoric residues from a protein.;The directed movement of a protein from the nucleus into the cytoplasm.;Any process that activates or increases the frequency, rate or extent of directed movement of proteins from the nucleus into the cytoplasm.;Catalysis of the reaction: phospho-(DNA-directed RNA polymerase II) + H2O = (DNA-directed RNA polymerase II) + phosphate.;
ENSMUSG00000034928	65.2272	-0.00910978	0.0404984	0.436424	0.900215	Rnf44	ring finger protein 44 [Source:MGI Symbol;Acc:MGI:2145310]	53.66	13	GO:0046872;GO:0061630;GO:0016567;	metal ion binding;ubiquitin protein ligase activity;protein ubiquitination;	Binding to a metal ion.;Catalysis of the transfer of ubiquitin to a substrate protein via the reaction X-ubiquitin + S -> X + S-ubiquitin, where X is either an E2 or E3 enzyme, the X-ubiquitin linkage is a thioester bond, and the S-ubiquitin linkage is an amide bond: an isopeptide bond between the C-terminal glycine of ubiquitin and the epsilon-amino group of lysine residues in the substrate or, in the linear extension of ubiquitin chains, a peptide bond the between the C-terminal glycine and N-terminal methionine of ubiquitin residues.;The process in which one or more ubiquitin groups are added to a protein.;
ENSMUSG00000037395	56.1722	-0.00863215	0.0405913	0.437311	0.900215	Rcor3	REST corepressor 3 [Source:MGI Symbol;Acc:MGI:2441920]	42.21	1	GO:0005515;GO:0005829;GO:0005654;GO:0005634;GO:0006357;GO:0045892;GO:0003714;GO:0005667;GO:0000118;GO:0019899;	protein binding;cytosol;nucleoplasm;nucleus;regulation of transcription by RNA polymerase II;negative regulation of DNA-templated transcription;transcription corepressor activity;transcription regulator complex;histone deacetylase complex;enzyme binding;	Binding to a protein.;The part of the cytoplasm that does not contain organelles but which does contain other particulate matter, such as protein complexes.;That part of the nuclear content other than the chromosomes or the nucleolus.;A membrane-bounded organelle of eukaryotic cells in which chromosomes are housed and replicated. In most cells, the nucleus contains all of the cell's chromosomes except the organellar chromosomes, and is the site of RNA synthesis and processing. In some species, or in specialized cell types, RNA metabolism or DNA replication may be absent.;Any process that modulates the frequency, rate or extent of transcription mediated by RNA polymerase II.;Any process that stops, prevents, or reduces the frequency, rate or extent of cellular DNA-templated transcription.;A transcription coregulator activity that represses or decreases the transcription of specific gene sets via binding to a DNA-bound DNA-binding transcription factor, either on its own or as part of a complex. Corepressors often act by altering chromatin structure and modifications. For example, one class of transcription corepressors modifies chromatin structure through covalent modification of histones. A second class remodels the conformation of chromatin in an ATP-dependent fashion. A third class modulates interactions of DNA-bound DNA-binding transcription factors with other transcription coregulators.;A protein complex that is capable of associating with DNA by direct binding, or via other DNA-binding proteins or complexes, and regulating transcription.;A protein complex that possesses histone deacetylase activity.;Binding to an enzyme, a protein with catalytic activity.;
ENSMUSG00000039887	62.6394	0.00910938	0.0405344	0.438755	0.900215	Alg14	asparagine-linked glycosylation 14 [Source:MGI Symbol;Acc:MGI:1914039]	44.77	3	GO:0006488;GO:0005634;GO:0016020;GO:0005783;GO:0005789;GO:0031965;GO:0043541;GO:0004577;	dolichol-linked oligosaccharide biosynthetic process;nucleus;membrane;endoplasmic reticulum;endoplasmic reticulum membrane;nuclear membrane;UDP-N-acetylglucosamine transferase complex;N-acetylglucosaminyldiphosphodolichol N-acetylglucosaminyltransferase activity;	The chemical reactions and pathways resulting in the formation of dolichol-linked oligosaccharide, usually by a stepwise addition of glycosyl chains to endoplasmic reticulum membrane-bound dolichol-P.;A membrane-bounded organelle of eukaryotic cells in which chromosomes are housed and replicated. In most cells, the nucleus contains all of the cell's chromosomes except the organellar chromosomes, and is the site of RNA synthesis and processing. In some species, or in specialized cell types, RNA metabolism or DNA replication may be absent.;A lipid bilayer along with all the proteins and protein complexes embedded in it an attached to it.;The irregular network of unit membranes, visible only by electron microscopy, that occurs in the cytoplasm of many eukaryotic cells. The membranes form a complex meshwork of tubular channels, which are often expanded into slitlike cavities called cisternae. The ER takes two forms, rough (or granular), with ribosomes adhering to the outer surface, and smooth (with no ribosomes attached).;The lipid bilayer surrounding the endoplasmic reticulum.;Either of the lipid bilayers that surround the nucleus and form the nuclear envelope; excludes the intermembrane space.;A multienzyme, heterooligomeric complex involved in dolichyl-linked oligosaccharide synthesis. In yeast the complex is composed of Alg7p, which catalyzes the first step (GlcNAc1-PP-Dol from dolichol-phosphate and UDP-GlcNAc), and Alg13p plus Alg14p, the catalytic and anchoring subunits respectively, which together catalyze the second step (GlcNAc2-PP-dolichol from GlcNAc1-PP-Dol and UDP-GlcNAc) of dolichyl-linked oligosaccharide synthesis.;Catalysis of the reaction: UDP-N-acetyl-D-glucosamine + N-acetyl-D-glucosaminyl-diphosphodolichol = UDP + N,N''-diacetylchitobiosyldiphosphodolichol.;
ENSMUSG00000040026	768.153	-0.0130845	0.0382126	0.438079	0.900215	Saa3	serum amyloid A 3 [Source:MGI Symbol;Acc:MGI:98223]	48.07	7	GO:0005576;GO:0009617;GO:0005615;GO:0006953;GO:0050918;GO:0034364;GO:0042056;GO:0060326;GO:0071347;GO:0035634;GO:0035662;GO:0007252;	extracellular region;response to bacterium;extracellular space;acute-phase response;positive chemotaxis;high-density lipoprotein particle;chemoattractant activity;cell chemotaxis;cellular response to interleukin-1;response to stilbenoid;Toll-like receptor 4 binding;I-kappaB phosphorylation;	The space external to the outermost structure of a cell. For cells without external protective or external encapsulating structures this refers to space outside of the plasma membrane. This term covers the host cell environment outside an intracellular parasite.;Any process that results in a change in state or activity of a cell or an organism (in terms of movement, secretion, enzyme production, gene expression, etc.) as a result of a stimulus from a bacterium.;That part of a multicellular organism outside the cells proper, usually taken to be outside the plasma membranes, and occupied by fluid.;An acute inflammatory response that involves non-antibody proteins whose concentrations in the plasma increase in response to infection or injury of homeothermic animals.;The directed movement of a motile cell or organism towards a higher concentration of a chemical.;A lipoprotein particle with a high density (typically 1.063-1.21 g/ml) and a diameter of 5-10 nm that contains APOAs and may contain APOCs and APOE; found in blood and carries lipids from body tissues to the liver as part of the reverse cholesterol transport process.;Providing the environmental signal that initiates the directed movement of a motile cell or organism towards a higher concentration of that signal.;The directed movement of a motile cell guided by a specific chemical concentration gradient. Movement may be towards a higher concentration (positive chemotaxis) or towards a lower concentration (negative chemotaxis).;Any process that results in a change in state or activity of a cell (in terms of movement, secretion, enzyme production, gene expression, etc.) as a result of an interleukin-1 stimulus.;Any process that results in a change in state or activity of a cell or an organism (in terms of movement, secretion, enzyme production, gene expression, etc.) as a result of exposure to a stilbenoid. Stilbenoids are secondary products of heartwood formation in trees that can act as phytoalexins. Stilbenoids are hydroxylated derivatives of stilbene. They belong to the family of phenylpropanoids and share most of their biosynthesis pathway with chalcones.;Binding to a Toll-like 4 protein, a pattern recognition receptor that binds bacterial lipopolysaccharide (LPS) to initiate an innate immune response.;The process of introducing a phosphate group into an inhibitor of kappa B (I-kappaB) protein. Phosphorylation of I-kappaB targets I-kappaB for ubiquitination and proteasomal degradation, thus releasing bound NF-kappaB dimers, which can translocate to the nucleus to bind DNA and regulate transcription.;
ENSMUSG00000046982	126.771	-0.011492	0.0398827	0.436161	0.900215	Tshz1	teashirt zinc finger family member 1 [Source:MGI Symbol;Acc:MGI:1346031]	46.34	18	GO:0003677;GO:0010468;GO:0005634;GO:0046872;GO:0006357;GO:0000981;GO:0005515;GO:0009952;GO:0042474;GO:0060023;	DNA binding;regulation of gene expression;nucleus;metal ion binding;regulation of transcription by RNA polymerase II;DNA-binding transcription factor activity, RNA polymerase II-specific;protein binding;anterior/posterior pattern specification;middle ear morphogenesis;soft palate development;	Any molecular function by which a gene product interacts selectively and non-covalently with DNA (deoxyribonucleic acid).;Any process that modulates the frequency, rate or extent of gene expression. Gene expression is the process in which a gene's coding sequence is converted into a mature gene product (protein or RNA).;A membrane-bounded organelle of eukaryotic cells in which chromosomes are housed and replicated. In most cells, the nucleus contains all of the cell's chromosomes except the organellar chromosomes, and is the site of RNA synthesis and processing. In some species, or in specialized cell types, RNA metabolism or DNA replication may be absent.;Binding to a metal ion.;Any process that modulates the frequency, rate or extent of transcription mediated by RNA polymerase II.;A DNA-binding transcription factor activity that modulates the transcription of specific gene sets transcribed by RNA polymerase II.;Binding to a protein.;The regionalization process in which specific areas of cell differentiation are determined along the anterior-posterior axis. The anterior-posterior axis is defined by a line that runs from the head or mouth of an organism to the tail or opposite end of the organism.;The process in which the anatomical structures of the middle ear are generated and organized. The middle ear is the air-filled cavity within the skull of vertebrates that lies between the outer ear and the inner ear. It is linked to the pharynx (and therefore to outside air) via the Eustachian tube and in mammals contains the three ear ossicles, which transmit auditory vibrations from the outer ear (via the tympanum) to the inner ear (via the oval window).;The biological process whose specific outcome is the progression of the soft palate from an initial condition to its mature state. This process begins with the formation of the structure and ends with the mature structure, whatever form that may be including its natural destruction. The soft palate is the posterior portion of the palate extending from the posterior edge of the hard palate.;
ENSMUSG00000051343	75.4289	0.00972878	0.040386	0.437476	0.900215	Rab11fip5	RAB11 family interacting protein 5 (class I) [Source:MGI Symbol;Acc:MGI:1098586]	51.11	6	GO:0031267;GO:0005739;GO:0071346;GO:0005737;GO:0016020;GO:0000139;GO:0005794;GO:0015031;GO:0043231;GO:0031410;GO:0034451;GO:0005768;GO:0005769;GO:0055037;GO:0005741;GO:0031901;GO:0031966;GO:0030658;GO:0055038;GO:0045335;GO:2000008;GO:0043015;GO:0035773;GO:0045055;GO:0030141;GO:0071468;GO:0070164;	small GTPase binding;mitochondrion;cellular response to interferon-gamma;cytoplasm;membrane;Golgi membrane;Golgi apparatus;protein transport;intracellular membrane-bounded organelle;cytoplasmic vesicle;centriolar satellite;endosome;early endosome;recycling endosome;mitochondrial outer membrane;early endosome membrane;mitochondrial membrane;transport vesicle membrane;recycling endosome membrane;phagocytic vesicle;regulation of protein localization to cell surface;gamma-tubulin binding;insulin secretion involved in cellular response to glucose stimulus;regulated exocytosis;secretory granule;cellular response to acidic pH;negative regulation of adiponectin secretion;	Binding to a small monomeric GTPase.;A semiautonomous, self replicating organelle that occurs in varying numbers, shapes, and sizes in the cytoplasm of virtually all eukaryotic cells. It is notably the site of tissue respiration.;Any process that results in a change in state or activity of a cell (in terms of movement, secretion, enzyme production, gene expression, etc.) as a result of an interferon-gamma stimulus. Interferon gamma is the only member of the type II interferon found so far.;The contents of a cell excluding the plasma membrane and nucleus, but including other subcellular structures.;A lipid bilayer along with all the proteins and protein complexes embedded in it an attached to it.;The lipid bilayer surrounding any of the compartments of the Golgi apparatus.;A membrane-bound cytoplasmic organelle of the endomembrane system that further processes the core oligosaccharides (e.g. N-glycans) added to proteins in the endoplasmic reticulum and packages them into membrane-bound vesicles. The Golgi apparatus operates at the intersection of the secretory, lysosomal, and endocytic pathways.;The directed movement of proteins into, out of or within a cell, or between cells, by means of some agent such as a transporter or pore.;Organized structure of distinctive morphology and function, bounded by a single or double lipid bilayer membrane and occurring within the cell. Includes the nucleus, mitochondria, plastids, vacuoles, and vesicles. Excludes the plasma membrane.;A vesicle found in the cytoplasm of a cell.;A small (70-100 nm) cytoplasmic granule that contains a number of centrosomal proteins; centriolar satellites traffic toward microtubule minus ends and are enriched near the centrosome.;A vacuole to which materials ingested by endocytosis are delivered.;A membrane-bounded organelle that receives incoming material from primary endocytic vesicles that have been generated by clathrin-dependent and clathrin-independent endocytosis; vesicles fuse with the early endosome to deliver cargo for sorting into recycling or degradation pathways.;An organelle consisting of a network of tubules that functions in targeting molecules, such as receptors transporters and lipids, to the plasma membrane.;The outer, i.e. cytoplasm-facing, lipid bilayer of the mitochondrial envelope.;The lipid bilayer surrounding an early endosome.;Either of the lipid bilayers that surround the mitochondrion and form the mitochondrial envelope.;The lipid bilayer surrounding a transport vesicle.;The lipid bilayer surrounding a recycling endosome.;A membrane-bounded intracellular vesicle that arises from the ingestion of particulate material by phagocytosis.;Any process that modulates the frequency, rate or extent of protein localization to the cell surface.;Binding to the microtubule constituent protein gamma-tubulin.;The regulated release of proinsulin from secretory granules (B granules) in the B cells of the pancreas; accompanied by cleavage of proinsulin to form mature insulin, in response to a glucose stimulus.;A process of exocytosis in which soluble proteins and other substances are initially stored in secretory vesicles for later release. It is found mainly in cells that are specialized for secreting products such as hormones, neurotransmitters, or digestive enzymes rapidly on demand.;A small subcellular vesicle, surrounded by a membrane, that is formed from the Golgi apparatus and contains a highly concentrated protein destined for secretion. Secretory granules move towards the periphery of the cell and upon stimulation, their membranes fuse with the cell membrane, and their protein load is exteriorized. Processing of the contained protein may take place in secretory granules.;Any process that results in a change in state or activity of a cell (in terms of movement, secretion, enzyme production, gene expression, etc.) as a result of a pH stimulus with pH < 7. pH is a measure of the acidity or basicity of an aqueous solution.;Any process that stops, prevents, or reduces the frequency, rate or extent of the regulated release of adiponectin from a cell.;
ENSMUSG00000060802	411.392	0.0152149	0.0370588	0.436247	0.900215	B2m	beta-2 microglobulin [Source:MGI Symbol;Acc:MGI:88127]	46.15	2	GO:0006955;GO:0042612;GO:0071222;GO:0005515;GO:0060586;GO:0045646;GO:0005829;GO:0050680;GO:0010977;GO:0005615;GO:0009897;GO:0005794;GO:0005886;GO:0005576;GO:0002376;GO:0050870;GO:0042802;GO:0019731;GO:0042803;GO:0050830;GO:0023026;GO:0002503;GO:0019886;GO:0042613;GO:0045087;GO:0050829;GO:0050768;GO:0006879;GO:0061844;GO:0051289;GO:1900121;GO:0007611;GO:0032092;GO:0042824;GO:2000774;GO:0001913;GO:0006968;GO:1990000;GO:0003254;GO:0048260;GO:0001916;GO:0002237;GO:0002474;GO:0002481;GO:0002726;GO:0006826;GO:0007608;GO:0019885;GO:0033077;GO:0034756;GO:0042026;GO:0071281;GO:0071283;GO:0071316;GO:1900122;GO:1904434;GO:1904437;GO:2000978;GO:0030670;GO:1990712	immune response;MHC class I protein complex;cellular response to lipopolysaccharide;protein binding;multicellular organismal iron ion homeostasis;regulation of erythrocyte differentiation;cytosol;negative regulation of epithelial cell proliferation;negative regulation of neuron projection development;extracellular space;external side of plasma membrane;Golgi apparatus;plasma membrane;extracellular region;immune system process;positive regulation of T cell activation;identical protein binding;antibacterial humoral response;protein homodimerization activity;defense response to Gram-positive bacterium;MHC class II protein complex binding;peptide antigen assembly with MHC class II protein complex;antigen processing and presentation of exogenous peptide antigen via MHC class II;MHC class II protein complex;innate immune response;defense response to Gram-negative bacterium;negative regulation of neurogenesis;cellular iron ion homeostasis;antimicrobial humoral immune response mediated by antimicrobial peptide;protein homotetramerization;negative regulation of receptor binding;learning or memory;positive regulation of protein binding;MHC class I peptide loading complex;positive regulation of cellular senescence;T cell mediated cytotoxicity;cellular defense response;amyloid fibril formation;regulation of membrane depolarization;positive regulation of receptor-mediated endocytosis;positive regulation of T cell mediated cytotoxicity;response to molecule of bacterial origin;antigen processing and presentation of peptide antigen via MHC class I;antigen processing and presentation of exogenous protein antigen via MHC class Ib, TAP-dependent;positive regulation of T cell cytokine production;iron ion transport;sensory perception of smell;antigen processing and presentation of endogenous peptide antigen via MHC class I;T cell differentiation in thymus;regulation of iron ion transport;protein refolding;cellular response to iron ion;cellular response to iron(III) ion;cellular response to nicotine;positive regulation of receptor binding;positive regulation of ferrous iron binding;positive regulation of transferrin receptor binding;negative regulation of forebrain neuron differentiation;phagocytic vesicle membrane;HFE-transferrin receptor complex	Any immune system process that functions in the calibrated response of an organism to a potential internal or invasive threat.;A transmembrane protein complex composed of a MHC class I alpha chain and an invariant beta2-microglobin chain, and with or without a bound peptide antigen. Class I here refers to classical class I molecules.;Any process that results in a change in state or activity of a cell (in terms of movement, secretion, enzyme production, gene expression, etc.) as a result of a lipopolysaccharide stimulus; lipopolysaccharide is a major component of the cell wall of gram-negative bacteria.;Binding to a protein.;Any process involved in the maintenance of the distribution of iron stores within tissues and organs of a multicellular organism.;Any process that modulates the frequency, rate or extent of erythrocyte differentiation.;The part of the cytoplasm that does not contain organelles but which does contain other particulate matter, such as protein complexes.;Any process that stops, prevents or reduces the rate or extent of epithelial cell proliferation.;Any process that decreases the rate, frequency or extent of neuron projection development. Neuron projection development is the process whose specific outcome is the progression of a neuron projection over time, from its formation to the mature structure. A neuron projection is any process extending from a neural cell, such as axons or dendrites (collectively called neurites).;That part of a multicellular organism outside the cells proper, usually taken to be outside the plasma membranes, and occupied by fluid.;The leaflet of the plasma membrane that faces away from the cytoplasm and any proteins embedded or anchored in it or attached to its surface.;A membrane-bound cytoplasmic organelle of the endomembrane system that further processes the core oligosaccharides (e.g. N-glycans) added to proteins in the endoplasmic reticulum and packages them into membrane-bound vesicles. The Golgi apparatus operates at the intersection of the secretory, lysosomal, and endocytic pathways.;The membrane surrounding a cell that separates the cell from its external environment. It consists of a phospholipid bilayer and associated proteins.;The space external to the outermost structure of a cell. For cells without external protective or external encapsulating structures this refers to space outside of the plasma membrane. This term covers the host cell environment outside an intracellular parasite.;Any process involved in the development or functioning of the immune system, an organismal system for calibrated responses to potential internal or invasive threats.;Any process that activates or increases the frequency, rate or extent of T cell activation.;Binding to an identical protein or proteins.;An immune response against bacteria mediated through a body fluid. Examples of this process are the antibacterial humoral responses in Mus musculus and Drosophila melanogaster.;Binding to an identical protein to form a homodimer.;Reactions triggered in response to the presence of a Gram-positive bacterium that act to protect the cell or organism.;Binding to a class II major histocompatibility complex.;The binding of a peptide to the antigen binding groove of an MHC class II protein complex.;The process in which an antigen-presenting cell expresses a peptide antigen of exogenous origin on its cell surface in association with an MHC class II protein complex. The peptide antigen is typically, but not always, processed from a whole protein.;A transmembrane protein complex composed of an MHC class II alpha and MHC class II beta chain, and with or without a bound peptide or polysaccharide antigen.;Innate immune responses are defense responses mediated by germline encoded components that directly recognize components of potential pathogens.;Reactions triggered in response to the presence of a Gram-negative bacterium that act to protect the cell or organism.;Any process that stops, prevents, or reduces the frequency, rate or extent of neurogenesis, the generation of cells within the nervous system.;Any process involved in the maintenance of an internal steady state of iron ions at the level of a cell.;An immune response against microbes mediated by anti-microbial peptides in body fluid.;The formation of a protein homotetramer, a macromolecular structure consisting of four noncovalently associated identical subunits.;Any process that stops, prevents or reduces the frequency, rate or extent of a protein or other molecule binding to a receptor.;The acquisition and processing of information and/or the storage and retrieval of this information over time.;Any process that activates or increases the frequency, rate or extent of protein binding.;A large, multisubunit complex which consists of the MHC class I-beta 2 microglobulin dimer, the transporter associated with antigen presentation (TAP), tapasin (an MHC-encoded membrane protein), the chaperone calreticulin and the thiol oxidoreductase ERp57. Functions in the assembly of peptides with newly synthesized MHC class I molecules.;Any process that activates or increases the frequency, rate or extent of cellular senescence.;The directed killing of a target cell by a T cell through the release of granules containing cytotoxic mediators or through the engagement of death receptors.;A defense response that is mediated by cells.;The generation of amyloid fibrils, insoluble fibrous protein aggregates exhibiting beta sheet structure, from proteins.;Any process that modulates the rate, frequency or extent of membrane depolarization. Membrane depolarization is the process in which membrane potential changes in the depolarizing direction from the resting potential, usually from negative to positive.;Any process that activates or increases the frequency, rate or extent of receptor mediated endocytosis, the uptake of external materials by cells, utilizing receptors to ensure specificity of transport.;Any process that activates or increases the frequency, rate or extent of T cell mediated cytotoxicity.;Any process that results in a change in state or activity of an organism (in terms of movement, secretion, enzyme production, gene expression, etc.) as a result of a stimulus by molecules of bacterial origin such as peptides derived from bacterial flagellin.;The process in which an antigen-presenting cell expresses a peptide antigen on its cell surface in association with an MHC class I protein complex. Class I here refers to classical class I molecules.;The process in which an antigen-presenting cell expresses a peptide antigen of exogenous origin on its cell surface in association with an MHC class Ib protein complex following intracellular transport via a TAP (transporter associated with antigen processing) pathway. The peptide is typically a fragment of a larger exogenous protein which has been degraded within the cell and is dependent on TAP transport from the cytosol to ER for association with the MHC class Ib molecule. Class Ib here refers to non-classical class I molecules, such as those of the HLA-E gene family.;Any process that activates or increases the frequency, rate, or extent of T cell cytokine production.;The directed movement of iron (Fe) ions into, out of or within a cell, or between cells, by means of some agent such as a transporter or pore.;The series of events required for an organism to receive an olfactory stimulus, convert it to a molecular signal, and recognize and characterize the signal. Olfaction involves the detection of chemical composition of an organism's ambient medium by chemoreceptors. This is a neurological process.;The process in which an antigen-presenting cell expresses a peptide antigen of endogenous origin on its cell surface in association with an MHC class I protein complex. The peptide antigen is typically, but not always, processed from a whole protein. Class I here refers to classical class I molecules.;The process in which a precursor cell type acquires the specialized features of a T cell via a differentiation pathway dependent upon transit through the thymus.;Any process that modulates the frequency, rate or extent of the directed movement of iron ions (Fe) into, out of or within a cell, or between cells, by means of some agent such as a transporter or pore.;The process carried out by a cell that restores the biological activity of an unfolded or misfolded protein, using helper proteins such as chaperones.;Any process that results in a change in state or activity of a cell (in terms of movement, secretion, enzyme production, gene expression, etc.) as a result of an iron ion stimulus.;Any process that results in a change in state or activity of a cell (in terms of movement, secretion, enzyme production, gene expression, etc.) as a result of an iron(III) ion stimulus.;Any process that results in a change in state or activity of a cell (in terms of movement, secretion, enzyme production, gene expression, etc.) as a result of a nicotine stimulus.;Any process that activates or increases the frequency, rate or extent of a protein or other molecule binding to a receptor.;Any process that activates or increases the frequency, rate or extent of ferrous iron binding.;Any process that activates or increases the frequency, rate or extent of transferrin receptor binding.;Any process that stops, prevents or reduces the frequency, rate or extent of forebrain neuron differentiation.;The lipid bilayer surrounding a phagocytic vesicle.;A protein complex containing at least HFE and a transferrin receptor (either TFR1/TFRC or TFR2), proposed to play a role in the sensing of transferrin-bound Fe (Fe2-Tf) on the plasma membrane to regulate hepcidin transcription.
ENSMUSG00000067629	57.3771	0.00851356	0.0406092	0.437296	0.900215	Syngap1	synaptic Ras GTPase activating protein 1 homolog (rat) [Source:MGI Symbol;Acc:MGI:3039785]	54.5	17	GO:0043087;GO:0046580;GO:0005515;GO:0045202;GO:0043524;GO:0051402;GO:0014069;GO:0016020;GO:0098978;GO:0017124;GO:0005096;GO:0043198;GO:0007265;GO:0019901;GO:0008542;GO:0016358;GO:0099092;GO:0050803;GO:0043408;GO:0043113;GO:0050804;GO:0007409;GO:0007389;GO:0048167;GO:0048169;GO:0050771;GO:0098880;GO:0005886;	regulation of GTPase activity;negative regulation of Ras protein signal transduction;protein binding;synapse;negative regulation of neuron apoptotic process;neuron apoptotic process;postsynaptic density;membrane;glutamatergic synapse;SH3 domain binding;GTPase activator activity;dendritic shaft;Ras protein signal transduction;protein kinase binding;visual learning;dendrite development;postsynaptic density, intracellular component;regulation of synapse structure or activity;regulation of MAPK cascade;receptor clustering;modulation of chemical synaptic transmission;axonogenesis;pattern specification process;regulation of synaptic plasticity;regulation of long-term neuronal synaptic plasticity;negative regulation of axonogenesis;maintenance of postsynaptic specialization structure;plasma membrane;	Any process that modulates the rate of GTP hydrolysis by a GTPase.;Any process that stops, prevents, or reduces the frequency, rate or extent of Ras protein signal transduction.;Binding to a protein.;The junction between an axon of one neuron and a dendrite of another neuron, a muscle fiber or a glial cell. As the axon approaches the synapse it enlarges into a specialized structure, the presynaptic terminal bouton, which contains mitochondria and synaptic vesicles. At the tip of the terminal bouton is the presynaptic membrane; facing it, and separated from it by a minute cleft (the synaptic cleft) is a specialized area of membrane on the receiving cell, known as the postsynaptic membrane. In response to the arrival of nerve impulses, the presynaptic terminal bouton secretes molecules of neurotransmitters into the synaptic cleft. These diffuse across the cleft and transmit the signal to the postsynaptic membrane.;Any process that stops, prevents, or reduces the frequency, rate or extent of cell death by apoptotic process in neurons.;Any apoptotic process in a neuron, the basic cellular unit of nervous tissue. Each neuron consists of a body, an axon, and dendrites. Their purpose is to receive, conduct, and transmit impulses in the nervous system.;An electron dense network of proteins within and adjacent to the postsynaptic membrane of an asymmetric, neuron-neuron synapse. Its major components include neurotransmitter receptors and the proteins that spatially and functionally organize them such as anchoring and scaffolding molecules, signaling enzymes and cytoskeletal components.;A lipid bilayer along with all the proteins and protein complexes embedded in it an attached to it.;A synapse that uses glutamate as a neurotransmitter.;Binding to a SH3 domain (Src homology 3) of a protein, small protein modules containing approximately 50 amino acid residues found in a great variety of intracellular or membrane-associated proteins.;Binds to and increases the activity of a GTPase, an enzyme that catalyzes the hydrolysis of GTP.;Cylindric portion of the dendrite, directly stemming from the perikaryon, and carrying the dendritic spines.;The series of molecular signals within the cell that are mediated by a member of the Ras superfamily of proteins switching to a GTP-bound active state.;Binding to a protein kinase, any enzyme that catalyzes the transfer of a phosphate group, usually from ATP, to a protein substrate.;Any process in an organism in which a change in behavior of an individual occurs in response to repeated exposure to a visual cue.;The process whose specific outcome is the progression of the dendrite over time, from its formation to the mature structure.;A network of proteins adjacent to the postsynaptic membrane forming an electron dense disc. Its major components include neurotransmitter receptors and the proteins that spatially and functionally organize neurotransmitter receptors in the adjacent membrane, such as anchoring and scaffolding molecules, signaling enzymes and cytoskeletal components.;Any process that modulates the physical form or the activity of a synapse, the junction between a neuron and a target (neuron, muscle, or secretory cell).;Any process that modulates the frequency, rate or extent of signal transduction mediated by the MAP kinase (MAPK) cascade.;The receptor metabolic process that results in grouping of a set of receptors at a cellular location, often to amplify the sensitivity of a signaling response.;Any process that modulates the frequency or amplitude of synaptic transmission, the process of communication from a neuron to a target (neuron, muscle, or secretory cell) across a synapse. Amplitude, in this case, refers to the change in postsynaptic membrane potential due to a single instance of synaptic transmission.;De novo generation of a long process of a neuron, including the terminal branched region. Refers to the morphogenesis or creation of shape or form of the developing axon, which carries efferent (outgoing) action potentials from the cell body towards target cells.;Any developmental process that results in the creation of defined areas or spaces within an organism to which cells respond and eventually are instructed to differentiate.;A process that modulates synaptic plasticity, the ability of synapses to change as circumstances require. They may alter function, such as increasing or decreasing their sensitivity, or they may increase or decrease in actual numbers.;A process that modulates long-term neuronal synaptic plasticity, the ability of neuronal synapses to change long-term as circumstances require. Long-term neuronal synaptic plasticity generally involves increase or decrease in actual synapse numbers.;Any process that stops, prevents, or reduces the frequency, rate or extent of axonogenesis.;A process which maintains the organization and the arrangement of proteins in the presynaptic specialization.;The membrane surrounding a cell that separates the cell from its external environment. It consists of a phospholipid bilayer and associated proteins.;
ENSMUSG00000073131	79.5637	-0.00984964	0.0402793	0.43883	0.900215	Vma21	VMA21 vacuolar H+-ATPase homolog (S. cerevisiae) [Source:MGI Symbol;Acc:MGI:1914298]	39.56	X	GO:0070072;GO:0016020;GO:0005783;GO:0005789;GO:0031410;GO:0033116;GO:0012507;GO:0005764;	vacuolar proton-transporting V-type ATPase complex assembly;membrane;endoplasmic reticulum;endoplasmic reticulum membrane;cytoplasmic vesicle;endoplasmic reticulum-Golgi intermediate compartment membrane;ER to Golgi transport vesicle membrane;lysosome;	The aggregation, arrangement and bonding together of a vacuolar proton-transporting V-type ATPase complex, proton-transporting two-sector ATPase complex that couples ATP hydrolysis to the transport of protons across the vacuolar membrane.;A lipid bilayer along with all the proteins and protein complexes embedded in it an attached to it.;The irregular network of unit membranes, visible only by electron microscopy, that occurs in the cytoplasm of many eukaryotic cells. The membranes form a complex meshwork of tubular channels, which are often expanded into slitlike cavities called cisternae. The ER takes two forms, rough (or granular), with ribosomes adhering to the outer surface, and smooth (with no ribosomes attached).;The lipid bilayer surrounding the endoplasmic reticulum.;A vesicle found in the cytoplasm of a cell.;The lipid bilayer surrounding any of the compartments of the endoplasmic reticulum (ER)-Golgi intermediate compartment system.;The lipid bilayer surrounding a vesicle transporting substances from the endoplasmic reticulum to the Golgi.;A small lytic vacuole that has cell cycle-independent morphology found in most animal cells and that contains a variety of hydrolases, most of which have their maximal activities in the pH range 5-6. The contained enzymes display latency if properly isolated. About 40 different lysosomal hydrolases are known and lysosomes have a great variety of morphologies and functions.;
ENSMUSG00000005686	64.7775	-0.00898103	0.0405221	0.439426	0.901126	Ampd3	adenosine monophosphate deaminase 3 [Source:MGI Symbol;Acc:MGI:1096344]	50.18	7	GO:0019239;GO:0003876;GO:0032264;GO:0009168;GO:0097009;GO:0046872;GO:0016787;GO:0005829;GO:0009117;GO:0046034;GO:0006196;GO:0006188;GO:0034101;GO:0046031;GO:0046032;GO:0046033;GO:0046039;	deaminase activity;AMP deaminase activity;IMP salvage;purine ribonucleoside monophosphate biosynthetic process;energy homeostasis;metal ion binding;hydrolase activity;cytosol;nucleotide metabolic process;ATP metabolic process;AMP catabolic process;IMP biosynthetic process;erythrocyte homeostasis;ADP metabolic process;ADP catabolic process;AMP metabolic process;GTP metabolic process;	Catalysis of the removal of an amino group from a substrate, producing a substituted or nonsubstituted ammonia (NH3/NH2R).;Catalysis of the reaction: AMP + H2O = IMP + NH3.;Any process which produces inosine monophosphate from derivatives of it, without de novo synthesis.;The chemical reactions and pathways resulting in the formation of purine ribonucleoside monophosphate, a compound consisting of a purine base linked to a ribose sugar esterified with phosphate on the sugar.;Any process involved in the balance between food intake (energy input) and energy expenditure.;Binding to a metal ion.;Catalysis of the hydrolysis of various bonds, e.g. C-O, C-N, C-C, phosphoric anhydride bonds, etc.;The part of the cytoplasm that does not contain organelles but which does contain other particulate matter, such as protein complexes.;The chemical reactions and pathways involving a nucleotide, a nucleoside that is esterified with (ortho)phosphate or an oligophosphate at any hydroxyl group on the glycose moiety; may be mono-, di- or triphosphate; this definition includes cyclic nucleotides (nucleoside cyclic phosphates).;The chemical reactions and pathways involving ATP, adenosine triphosphate, a universally important coenzyme and enzyme regulator.;The chemical reactions and pathways resulting in the breakdown of AMP, adenosine monophosphate.;The chemical reactions and pathways resulting in the formation of IMP, inosine monophosphate.;Any process of regulating the production and elimination of erythrocytes within an organism.;The chemical reactions and pathways involving ADP, adenosine 5'-diphosphate.;The chemical reactions and pathways resulting in the breakdown of ADP, adenosine 5'-diphosphate.;The chemical reactions and pathways involving AMP, adenosine monophosphate.;The chemical reactions and pathways involving GTP, guanosine triphosphate.;
ENSMUSG00000020546	58.6124	0.00879049	0.0405096	0.439647	0.901269	Stxbp4	syntaxin binding protein 4 [Source:MGI Symbol;Acc:MGI:1342296]	40.94	11	GO:0005515;GO:0061178;GO:0071346;GO:0005737;GO:0010838;GO:1902808;GO:0050821;GO:0031410;GO:0006974;GO:0045335;GO:0099072;GO:0098685;GO:0006605;GO:0019905;GO:0008286;GO:0010827;	protein binding;regulation of insulin secretion involved in cellular response to glucose stimulus;cellular response to interferon-gamma;cytoplasm;positive regulation of keratinocyte proliferation;positive regulation of cell cycle G1/S phase transition;protein stabilization;cytoplasmic vesicle;cellular response to DNA damage stimulus;phagocytic vesicle;regulation of postsynaptic membrane neurotransmitter receptor levels;Schaffer collateral - CA1 synapse;protein targeting;syntaxin binding;insulin receptor signaling pathway;regulation of glucose transmembrane transport;	Binding to a protein.;Any process that modulates the frequency, rate or extent of the regulated release of insulin that contributes to the response of a cell to glucose.;Any process that results in a change in state or activity of a cell (in terms of movement, secretion, enzyme production, gene expression, etc.) as a result of an interferon-gamma stimulus. Interferon gamma is the only member of the type II interferon found so far.;The contents of a cell excluding the plasma membrane and nucleus, but including other subcellular structures.;Any process that increases the rate, frequency or extent of keratinocyte proliferation. Keratinocyte proliferation is the multiplication or reproduction of keratinocytes, resulting in the expansion of a cell population.;Any signalling pathway that activates or increases the activity of a cell cycle cyclin-dependent protein kinase to modulate the switch from G1 phase to S phase of the cell cycle.;Any process involved in maintaining the structure and integrity of a protein and preventing it from degradation or aggregation.;A vesicle found in the cytoplasm of a cell.;Any process that results in a change in state or activity of a cell (in terms of movement, secretion, enzyme production, gene expression, etc.) as a result of a stimulus indicating damage to its DNA from environmental insults or errors during metabolism.;A membrane-bounded intracellular vesicle that arises from the ingestion of particulate material by phagocytosis.;Any process that regulates the the local concentration of neurotransmitter receptor at the postsynaptic membrane.;A synapse between the Schaffer collateral axon of a CA3 pyramidal cell and a CA1 pyramidal cell.;The process of targeting specific proteins to particular regions of the cell, typically membrane-bounded subcellular organelles. Usually requires an organelle specific protein sequence motif.;Binding to a syntaxin, a SNAP receptor involved in the docking of synaptic vesicles at the presynaptic zone of a synapse.;The series of molecular signals generated as a consequence of the insulin receptor binding to insulin.;Any process that modulates the frequency, rate or extent of glucose transport across a membrane. Glucose transport is the directed movement of the hexose monosaccharide glucose into, out of or within a cell, or between cells, by means of some agent such as a transporter or pore.;
ENSMUSG00000002844	140.323	0.0116774	0.0396444	0.441595	0.901657	Adprh	ADP-ribosylarginine hydrolase [Source:MGI Symbol;Acc:MGI:1098234]	48.95	16	GO:0000287;GO:0003875;GO:0051725;GO:0005829;GO:0046872;GO:0005615;GO:0016787;GO:0016799;GO:0036211;GO:0030955;	magnesium ion binding;ADP-ribosylarginine hydrolase activity;protein de-ADP-ribosylation;cytosol;metal ion binding;extracellular space;hydrolase activity;hydrolase activity, hydrolyzing N-glycosyl compounds;protein modification process;potassium ion binding;	Binding to a magnesium (Mg) ion.;Catalysis of the reaction: N2-(ADP-D-ribosyl)-L-arginine + H2O = L-arginine + ADP-ribose.;The process of removing one or more ADP-ribose residues from a protein.;The part of the cytoplasm that does not contain organelles but which does contain other particulate matter, such as protein complexes.;Binding to a metal ion.;That part of a multicellular organism outside the cells proper, usually taken to be outside the plasma membranes, and occupied by fluid.;Catalysis of the hydrolysis of various bonds, e.g. C-O, C-N, C-C, phosphoric anhydride bonds, etc.;Catalysis of the hydrolysis of any N-glycosyl bond.;The covalent alteration of one or more amino acids occurring in proteins, peptides and nascent polypeptides (co-translational, post-translational modifications). Includes the modification of charged tRNAs that are destined to occur in a protein (pre-translation modification).;Binding to a potassium ion (K+).;
ENSMUSG00000021624	47.8776	-0.00779833	0.0406636	0.441306	0.901657	Cd180	CD180 antigen [Source:MGI Symbol;Acc:MGI:1194924]	43.89	13	GO:0005515;GO:0071222;GO:0005730;GO:0005654;GO:0016020;GO:0005615;GO:0005886;GO:0002376;GO:0006954;GO:0045087;GO:0031012;GO:0072686;GO:0031663;GO:0031666;GO:0002322;	protein binding;cellular response to lipopolysaccharide;nucleolus;nucleoplasm;membrane;extracellular space;plasma membrane;immune system process;inflammatory response;innate immune response;extracellular matrix;mitotic spindle;lipopolysaccharide-mediated signaling pathway;positive regulation of lipopolysaccharide-mediated signaling pathway;B cell proliferation involved in immune response;	Binding to a protein.;Any process that results in a change in state or activity of a cell (in terms of movement, secretion, enzyme production, gene expression, etc.) as a result of a lipopolysaccharide stimulus; lipopolysaccharide is a major component of the cell wall of gram-negative bacteria.;A small, dense body one or more of which are present in the nucleus of eukaryotic cells. It is rich in RNA and protein, is not bounded by a limiting membrane, and is not seen during mitosis. Its prime function is the transcription of the nucleolar DNA into 45S ribosomal-precursor RNA, the processing of this RNA into 5.8S, 18S, and 28S components of ribosomal RNA, and the association of these components with 5S RNA and proteins synthesized outside the nucleolus. This association results in the formation of ribonucleoprotein precursors; these pass into the cytoplasm and mature into the 40S and 60S subunits of the ribosome.;That part of the nuclear content other than the chromosomes or the nucleolus.;A lipid bilayer along with all the proteins and protein complexes embedded in it an attached to it.;That part of a multicellular organism outside the cells proper, usually taken to be outside the plasma membranes, and occupied by fluid.;The membrane surrounding a cell that separates the cell from its external environment. It consists of a phospholipid bilayer and associated proteins.;Any process involved in the development or functioning of the immune system, an organismal system for calibrated responses to potential internal or invasive threats.;The immediate defensive reaction (by vertebrate tissue) to infection or injury caused by chemical or physical agents. The process is characterized by local vasodilation, extravasation of plasma into intercellular spaces and accumulation of white blood cells and macrophages.;Innate immune responses are defense responses mediated by germline encoded components that directly recognize components of potential pathogens.;A structure lying external to one or more cells, which provides structural support, biochemical or biomechanical cues for cells or tissues.;A spindle that forms as part of mitosis. Mitotic and meiotic spindles contain distinctive complements of proteins associated with microtubules.;The series of molecular signals initiated by the binding of a lipopolysaccharide (LPS) to a receptor on the surface of a target cell, and ending with the regulation of a downstream cellular process, e.g. transcription. Lipopolysaccharides are major components of the outer membrane of Gram-negative bacteria, making them prime targets for recognition by the immune system.;Any process that activates or increases the frequency, rate or extent of signaling in response to detection of lipopolysaccharide.;The expansion of a B cell population by cell division following B cell activation during an immune response.;
ENSMUSG00000026112	89.5466	-0.0104437	0.0401416	0.441505	0.901657	Coa5	cytochrome C oxidase assembly factor 5 [Source:MGI Symbol;Acc:MGI:1923428]	43.53	1	GO:0005739;GO:0003674;GO:0033617;	mitochondrion;molecular_function;mitochondrial cytochrome c oxidase assembly;	A semiautonomous, self replicating organelle that occurs in varying numbers, shapes, and sizes in the cytoplasm of virtually all eukaryotic cells. It is notably the site of tissue respiration.;A molecular process that can be carried out by the action of a single macromolecular machine, usually via direct physical interactions with other molecular entities. Function in this sense denotes an action, or activity, that a gene product (or a complex) performs. These actions are described from two distinct but related perspectives: (1) biochemical activity, and (2) role as a component in a larger system/process.;The aggregation, arrangement and bonding together of a set of components to form respiratory chain complex IV (also known as cytochrome c oxidase) in the mitochondrial inner membrane.;
