## Supplemental Table 4 for "Alcohol induces concentration-dependent transcriptomic changes in oligodendrocytes" (part 15 of 83)

### Sheet: 10mM_v_0mM (continued)
ensemble_gene_id	baseMean	log2FoldChange	lfcSE	pvalue	padj	external_gene_name	description	percentage_gene_gc_content	chromosome_name	go_id	go_name	go_def
ENSMUSG00000028613	71.8899	-0.00956058	0.0403736	0.440704	0.901657	Lrp8	low density lipoprotein receptor-related protein 8, apolipoprotein e receptor [Source:MGI Symbol;Acc:MGI:1340044]	51.43	4	GO:0005515;GO:0005509;GO:0016020;GO:0006897;GO:0014069;GO:0030424;GO:0046872;GO:0005886;GO:0009986;GO:0005576;GO:0043025;GO:0019894;GO:0030425;GO:0042981;GO:0005875;GO:0043235;GO:0005901;GO:0001540;GO:0061098;GO:0005615;GO:0021766;GO:0045860;GO:0045088;GO:0050731;GO:0021819;GO:0008035;GO:0048306;GO:0005041;GO:0030229;GO:0021517;GO:0061003;GO:0038025;GO:0038026;GO:0048813;GO:1900006;GO:0032793;GO:0050804;GO:0034185;GO:0007268;GO:0021541;;GO:0009410;GO:0021987;GO:0071363;GO:0071397	protein binding;calcium ion binding;membrane;endocytosis;postsynaptic density;axon;metal ion binding;plasma membrane;cell surface;extracellular region;neuronal cell body;kinesin binding;dendrite;regulation of apoptotic process;microtubule associated complex;receptor complex;caveola;amyloid-beta binding;positive regulation of protein tyrosine kinase activity;extracellular space;hippocampus development;positive regulation of protein kinase activity;regulation of innate immune response;positive regulation of peptidyl-tyrosine phosphorylation;layer formation in cerebral cortex;high-density lipoprotein particle binding;calcium-dependent protein binding;low-density lipoprotein particle receptor activity;very-low-density lipoprotein particle receptor activity;ventral spinal cord development;positive regulation of dendritic spine morphogenesis;reelin receptor activity;reelin-mediated signaling pathway;dendrite morphogenesis;positive regulation of dendrite development;positive regulation of CREB transcription factor activity;modulation of chemical synaptic transmission;apolipoprotein binding;chemical synaptic transmission;ammon gyrus development;;response to xenobiotic stimulus;cerebral cortex development;cellular response to growth factor stimulus;cellular response to cholesterol	Binding to a protein.;Binding to a calcium ion (Ca2+).;A lipid bilayer along with all the proteins and protein complexes embedded in it an attached to it.;A vesicle-mediated transport process in which cells take up external materials or membrane constituents by the invagination of a small region of the plasma membrane to form a new membrane-bounded vesicle.;An electron dense network of proteins within and adjacent to the postsynaptic membrane of an asymmetric, neuron-neuron synapse. Its major components include neurotransmitter receptors and the proteins that spatially and functionally organize them such as anchoring and scaffolding molecules, signaling enzymes and cytoskeletal components.;The long process of a neuron that conducts nerve impulses, usually away from the cell body to the terminals and varicosities, which are sites of storage and release of neurotransmitter.;Binding to a metal ion.;The membrane surrounding a cell that separates the cell from its external environment. It consists of a phospholipid bilayer and associated proteins.;The external part of the cell wall and/or plasma membrane.;The space external to the outermost structure of a cell. For cells without external protective or external encapsulating structures this refers to space outside of the plasma membrane. This term covers the host cell environment outside an intracellular parasite.;The portion of a neuron that includes the nucleus, but excludes cell projections such as axons and dendrites.;Interacting selectively and non-covalently and stoichiometrically with kinesin, a member of a superfamily of microtubule-based motor proteins that perform force-generating tasks such as organelle transport and chromosome segregation.;A neuron projection that has a short, tapering, morphology. Dendrites receive and integrate signals from other neurons or from sensory stimuli, and conduct nerve impulses towards the axon or the cell body. In most neurons, the impulse is conveyed from dendrites to axon via the cell body, but in some types of unipolar neuron, the impulse does not travel via the cell body.;Any process that modulates the occurrence or rate of cell death by apoptotic process.;Any multimeric complex connected to a microtubule.;Any protein complex that undergoes combination with a hormone, neurotransmitter, drug or intracellular messenger to initiate a change in cell function.;A membrane raft that forms small pit, depression, or invagination that communicates with the outside of a cell and extends inward, indenting the cytoplasm and the cell membrane. Examples include flask-shaped invaginations of the plasma membrane in adipocytes associated with caveolin proteins, and minute pits or incuppings of the cell membrane formed during pinocytosis. Caveolae may be pinched off to form free vesicles within the cytoplasm.;Binding to an amyloid-beta peptide/protein.;Any process that increases the rate, frequency, or extent of protein tyrosine kinase activity.;That part of a multicellular organism outside the cells proper, usually taken to be outside the plasma membranes, and occupied by fluid.;The progression of the hippocampus over time from its initial formation until its mature state.;Any process that activates or increases the frequency, rate or extent of protein kinase activity.;Any process that modulates the frequency, rate or extent of the innate immune response, the organism's first line of defense against infection.;Any process that activates or increases the frequency, rate or extent of the phosphorylation of peptidyl-tyrosine.;The detachment of cells from radial glial fibers at the appropriate time when they cease to migrate and form distinct layer in the cerebral cortex.;Binding to high-density lipoprotein particle, a lipoprotein particle with a high density (typically 1.063-1.21 g/ml) and a diameter of 5-10 nm that contains APOAs and may contain APOCs and APOE.;Binding to a protein or protein complex in the presence of calcium.;Combining with a low-density lipoprotein particle and delivering the low-density lipoprotein particle into the cell via endocytosis.;Combining with a very-low-density lipoprotein particle and delivering the very-low-density lipoprotein into the cell via endocytosis.;The process whose specific outcome is the progression of the ventral region of the spinal cord over time, from its formation to the mature structure. The neurons of the ventral region of the mature spinal cord participate in motor output.;Any process that increases the rate, frequency, or extent of dendritic spine morphogenesis, the process in which the anatomical structures of a dendritic spine are generated and organized. A dendritic spine is a protrusion from a dendrite and a specialized subcellular compartment involved in synaptic transmission.;Combining with the secreted glycoprotein reelin, and transmitting the signal from one side of the membrane to the other to initiate a change in cell activity.;The series of molecular signals initiated by the binding of reelin (a secreted glycoprotein) to a receptor on the surface of a target cell, and ending with the regulation of a downstream cellular process, e.g. transcription.;The process in which the anatomical structures of a dendrite are generated and organized.;Any process that activates or increases the frequency, rate or extent of dendrite development.;Any process that activates or increases the frequency, rate or extent of activity of the transcription factor CREB.;Any process that modulates the frequency or amplitude of synaptic transmission, the process of communication from a neuron to a target (neuron, muscle, or secretory cell) across a synapse. Amplitude, in this case, refers to the change in postsynaptic membrane potential due to a single instance of synaptic transmission.;Binding to an apolipoprotein, the protein component of a lipoprotein complex.;The vesicular release of classical neurotransmitter molecules from a presynapse, across a chemical synapse, the subsequent activation of neurotransmitter receptors at the postsynapse of a target cell (neuron, muscle, or secretory cell) and the effects of this activation on the postsynaptic membrane potential and ionic composition of the postsynaptic cytosol. This process encompasses both spontaneous and evoked release of neurotransmitter and all parts of synaptic vesicle exocytosis. Evoked transmission starts with the arrival of an action potential at the presynapse.;The process whose specific outcome is the progression of the ammon gyrus over time, from its formation to the mature structure. The ammon gyrus, often subdivided into the CA1 and CA3 regions, is one of the two interlocking gyri of the hippocampus that is rich in large pyramidal neurons.;;Any process that results in a change in state or activity of a cell or an organism (in terms of movement, secretion, enzyme production, gene expression, etc.) as a result of a stimulus from a xenobiotic, a compound foreign to the organim exposed to it. It may be synthesized by another organism (like ampicilin) or it can be a synthetic chemical.;The progression of the cerebral cortex over time from its initial formation until its mature state. The cerebral cortex is the outer layered region of the telencephalon.;Any process that results in a change in state or activity of a cell (in terms of movement, secretion, enzyme production, gene expression, etc.) as a result of a growth factor stimulus.;Any process that results in a change in state or activity of a cell (in terms of movement, secretion, enzyme production, gene expression, etc.) as a result of a cholesterol stimulus.
ENSMUSG00000029190	121.48	-0.0115962	0.0398103	0.440967	0.901657	D5Ertd579e	DNA segment, Chr 5, ERATO Doi 579, expressed [Source:MGI Symbol;Acc:MGI:1261849]	43.59	5	;GO:0003674;GO:0008150;GO:0005575;GO:0000166;GO:0005524	;molecular_function;biological_process;cellular_component;nucleotide binding;ATP binding	;A molecular process that can be carried out by the action of a single macromolecular machine, usually via direct physical interactions with other molecular entities. Function in this sense denotes an action, or activity, that a gene product (or a complex) performs. These actions are described from two distinct but related perspectives: (1) biochemical activity, and (2) role as a component in a larger system/process.;A biological process represents a specific objective that the organism is genetically programmed to achieve. Biological processes are often described by their outcome or ending state, e.g., the biological process of cell division results in the creation of two daughter cells (a divided cell) from a single parent cell. A biological process is accomplished by a particular set of molecular functions carried out by specific gene products (or macromolecular complexes), often in a highly regulated manner and in a particular temporal sequence.;A location, relative to cellular compartments and structures, occupied by a macromolecular machine when it carries out a molecular function. There are two ways in which the gene ontology describes locations of gene products: (1) relative to cellular structures (e.g., cytoplasmic side of plasma membrane) or compartments (e.g., mitochondrion), and (2) the stable macromolecular complexes of which they are parts (e.g., the ribosome).;Binding to a nucleotide, any compound consisting of a nucleoside that is esterified with (ortho)phosphate or an oligophosphate at any hydroxyl group on the ribose or deoxyribose.;Binding to ATP, adenosine 5'-triphosphate, a universally important coenzyme and enzyme regulator.
ENSMUSG00000035765	83.9692	-0.0100938	0.0402836	0.440283	0.901657	Dym	dymeclin [Source:MGI Symbol;Acc:MGI:1918480]	45.51	18	;GO:0005737;GO:0060348;GO:0016020;GO:0005794;GO:0007030;GO:0019899	;cytoplasm;bone development;membrane;Golgi apparatus;Golgi organization;enzyme binding	;The contents of a cell excluding the plasma membrane and nucleus, but including other subcellular structures.;The process whose specific outcome is the progression of bone over time, from its formation to the mature structure. Bone is the hard skeletal connective tissue consisting of both mineral and cellular components.;A lipid bilayer along with all the proteins and protein complexes embedded in it an attached to it.;A membrane-bound cytoplasmic organelle of the endomembrane system that further processes the core oligosaccharides (e.g. N-glycans) added to proteins in the endoplasmic reticulum and packages them into membrane-bound vesicles. The Golgi apparatus operates at the intersection of the secretory, lysosomal, and endocytic pathways.;A process that is carried out at the cellular level which results in the assembly, arrangement of constituent parts, or disassembly of the Golgi apparatus.;Binding to an enzyme, a protein with catalytic activity.
ENSMUSG00000039105	169.249	-0.0126636	0.0392796	0.441656	0.901657	Atp6v1g1	ATPase, H+ transporting, lysosomal V1 subunit G1 [Source:MGI Symbol;Acc:MGI:1913540]	46.55	4	GO:0046961;GO:1902600;GO:0016471;GO:0005515;GO:0016020;GO:0005886;GO:0006811;GO:0005829;GO:0000221;GO:0016324;GO:1904949;GO:0051117;GO:0006879;GO:0005765;GO:1902495;GO:0016887;GO:0098850;GO:0036295;GO:0033176;GO:0097401;GO:0033180	proton-transporting ATPase activity, rotational mechanism;proton transmembrane transport;vacuolar proton-transporting V-type ATPase complex;protein binding;membrane;plasma membrane;ion transport;cytosol;vacuolar proton-transporting V-type ATPase, V1 domain;apical plasma membrane;ATPase complex;ATPase binding;cellular iron ion homeostasis;lysosomal membrane;transmembrane transporter complex;ATP hydrolysis activity;extrinsic component of synaptic vesicle membrane;cellular response to increased oxygen levels;proton-transporting V-type ATPase complex;synaptic vesicle lumen acidification;proton-transporting V-type ATPase, V1 domain	Enables the transfer of protons from one side of a membrane to the other according to the reaction: ATP + H2O + H+(in) = ADP + phosphate + H+(out), by a rotational mechanism.;The directed movement of a proton across a membrane.;A proton-transporting two-sector ATPase complex found in the vacuolar membrane, where it acts as a proton pump to mediate acidification of the vacuolar lumen.;Binding to a protein.;A lipid bilayer along with all the proteins and protein complexes embedded in it an attached to it.;The membrane surrounding a cell that separates the cell from its external environment. It consists of a phospholipid bilayer and associated proteins.;The directed movement of charged atoms or small charged molecules into, out of or within a cell, or between cells, by means of some agent such as a transporter or pore.;The part of the cytoplasm that does not contain organelles but which does contain other particulate matter, such as protein complexes.;The V1 domain of a proton-transporting V-type ATPase found in the vacuolar membrane.;The region of the plasma membrane located at the apical end of the cell.;A protein complex which is capable of ATPase activity.;Binding to an ATPase, any enzyme that catalyzes the hydrolysis of ATP.;Any process involved in the maintenance of an internal steady state of iron ions at the level of a cell.;The lipid bilayer surrounding the lysosome and separating its contents from the cell cytoplasm.;A transmembrane protein complex which enables the transfer of a substance from one side of a membrane to the other.;Catalysis of the reaction: ATP + H2O = ADP + H+ phosphate. ATP hydrolysis is used in some reactions as an energy source, for example to catalyze a reaction or drive transport against a concentration gradient.;The component of the synaptic vesicle membrane consisting of gene products and protein complexes that are loosely bound to one of its surfaces, but not integrated into the hydrophobic region.;Any process that results in a change in state or activity of a cell (in terms of movement, secretion, enzyme production, gene expression, etc.) as a result of a stimulus reflecting an increase in the level of oxygen.;A proton-transporting two-sector ATPase complex that couples ATP hydrolysis to the transport of protons across a concentration gradient. The resulting transmembrane electrochemical potential of H+ is used to drive a variety of (i) secondary active transport systems via H+-dependent symporters and antiporters and (ii) channel-mediated transport systems. The complex comprises a membrane sector (V0) that carries out proton transport and a cytoplasmic compartment sector (V1) that catalyzes ATP hydrolysis. V-type ATPases are found in the membranes of organelles such as vacuoles, endosomes, and lysosomes, and in the plasma membrane.;The acidification of the synaptic vesicle lumen via transport of protons into the vesicle. The resulting electrochemical gradient powers neurotransmitter loading.;A protein complex that forms part of a proton-transporting V-type ATPase and catalyzes ATP hydrolysis. The V1 complex consists of: (1) a globular headpiece with three alternating copies of subunits A and B that form a ring, (2) a central rotational stalk composed of single copies of subunits D and F, and (3) a peripheral stalk made of subunits C, E, G and H. Subunits A and B mediate the hydrolysis of ATP at three reaction sites associated with subunit A.
ENSMUSG00000045438	51.3438	0.00875178	0.0407349	0.440678	0.901657	Cox19	cytochrome c oxidase assembly protein 19 [Source:MGI Symbol;Acc:MGI:1915283]	52.03	5	GO:0005739;GO:0003674;GO:0005829;GO:0005737;GO:0005758;GO:0006878;GO:0033617;	mitochondrion;molecular_function;cytosol;cytoplasm;mitochondrial intermembrane space;cellular copper ion homeostasis;mitochondrial cytochrome c oxidase assembly;	A semiautonomous, self replicating organelle that occurs in varying numbers, shapes, and sizes in the cytoplasm of virtually all eukaryotic cells. It is notably the site of tissue respiration.;A molecular process that can be carried out by the action of a single macromolecular machine, usually via direct physical interactions with other molecular entities. Function in this sense denotes an action, or activity, that a gene product (or a complex) performs. These actions are described from two distinct but related perspectives: (1) biochemical activity, and (2) role as a component in a larger system/process.;The part of the cytoplasm that does not contain organelles but which does contain other particulate matter, such as protein complexes.;The contents of a cell excluding the plasma membrane and nucleus, but including other subcellular structures.;The region between the inner and outer lipid bilayers of the mitochondrial envelope.;Any process involved in the maintenance of an internal steady state of copper ions at the level of a cell.;The aggregation, arrangement and bonding together of a set of components to form respiratory chain complex IV (also known as cytochrome c oxidase) in the mitochondrial inner membrane.;
ENSMUSG00000053754	181.886	0.0127876	0.0394074	0.44071	0.901657	Chd8	chromodomain helicase DNA binding protein 8 [Source:MGI Symbol;Acc:MGI:1915022]	41.91	14	GO:0005524;GO:0005515;GO:0140658;GO:0006338;GO:0001701;GO:0005634;GO:0045944;GO:0000122;GO:0003682;GO:0042393;GO:0005654;GO:0003677;GO:0016787;GO:0000166;GO:0016887;GO:0032991;GO:0016055;GO:0004386;GO:0006325;GO:0045893;GO:0007420;GO:0045892;GO:0030178;GO:0032508;GO:0090090;GO:0071339;GO:0003678;GO:0035064;GO:0000785;GO:0060134;GO:0043066;GO:0008013;GO:0048565;GO:0035176;GO:0008094;GO:0045945;GO:0070016;GO:2000270;GO:0002039;GO:0001964;	ATP binding;protein binding;ATP-dependent chromatin remodeler activity;chromatin remodeling;in utero embryonic development;nucleus;positive regulation of transcription by RNA polymerase II;negative regulation of transcription by RNA polymerase II;chromatin binding;histone binding;nucleoplasm;DNA binding;hydrolase activity;nucleotide binding;ATP hydrolysis activity;protein-containing complex;Wnt signaling pathway;helicase activity;chromatin organization;positive regulation of DNA-templated transcription;brain development;negative regulation of DNA-templated transcription;negative regulation of Wnt signaling pathway;DNA duplex unwinding;negative regulation of canonical Wnt signaling pathway;MLL1 complex;DNA helicase activity;methylated histone binding;chromatin;prepulse inhibition;negative regulation of apoptotic process;beta-catenin binding;digestive tract development;social behavior;ATP-dependent activity, acting on DNA;positive regulation of transcription by RNA polymerase III;armadillo repeat domain binding;negative regulation of fibroblast apoptotic process;p53 binding;startle response;	Binding to ATP, adenosine 5'-triphosphate, a universally important coenzyme and enzyme regulator.;Binding to a protein.;An activity, driven by ATP hydrolysis, that modulates the contacts between histones and DNA, resulting in a change in chromosome architecture within the nucleosomal array, leading to chromatin remodeling.;A dynamic process of chromatin reorganization resulting in changes to chromatin structure. These changes allow DNA metabolic processes such as transcriptional regulation, DNA recombination, DNA repair, and DNA replication.;The process whose specific outcome is the progression of the embryo in the uterus over time, from formation of the zygote in the oviduct, to birth. An example of this process is found in Mus musculus.;A membrane-bounded organelle of eukaryotic cells in which chromosomes are housed and replicated. In most cells, the nucleus contains all of the cell's chromosomes except the organellar chromosomes, and is the site of RNA synthesis and processing. In some species, or in specialized cell types, RNA metabolism or DNA replication may be absent.;Any process that activates or increases the frequency, rate or extent of transcription from an RNA polymerase II promoter.;Any process that stops, prevents, or reduces the frequency, rate or extent of transcription mediated by RNA polymerase II.;Binding to chromatin, the network of fibers of DNA, protein, and sometimes RNA, that make up the chromosomes of the eukaryotic nucleus during interphase.;Binding to a histone, any of a group of water-soluble proteins found in association with the DNA of eukaryotic or archaeal chromosomes. They are involved in the condensation and coiling of chromosomes during cell division and have also been implicated in gene regulation and DNA replication. They may be chemically modified (methylated, acetlyated and others) to regulate gene transcription.;That part of the nuclear content other than the chromosomes or the nucleolus.;Any molecular function by which a gene product interacts selectively and non-covalently with DNA (deoxyribonucleic acid).;Catalysis of the hydrolysis of various bonds, e.g. C-O, C-N, C-C, phosphoric anhydride bonds, etc.;Binding to a nucleotide, any compound consisting of a nucleoside that is esterified with (ortho)phosphate or an oligophosphate at any hydroxyl group on the ribose or deoxyribose.;Catalysis of the reaction: ATP + H2O = ADP + H+ phosphate. ATP hydrolysis is used in some reactions as an energy source, for example to catalyze a reaction or drive transport against a concentration gradient.;A stable assembly of two or more macromolecules, i.e. proteins, nucleic acids, carbohydrates or lipids, in which at least one component is a protein and the constituent parts function together.;The series of molecular signals initiated by binding of a Wnt protein to a frizzled family receptor on the surface of the target cell and ending with a change in cell state.;Catalysis of the reaction: ATP + H2O = ADP + phosphate, to drive the unwinding of a DNA or RNA helix.;The assembly or remodeling of chromatin composed of DNA complexed with histones, other associated proteins, and sometimes RNA.;Any process that activates or increases the frequency, rate or extent of cellular DNA-templated transcription.;The process whose specific outcome is the progression of the brain over time, from its formation to the mature structure. Brain development begins with patterning events in the neural tube and ends with the mature structure that is the center of thought and emotion. The brain is responsible for the coordination and control of bodily activities and the interpretation of information from the senses (sight, hearing, smell, etc.).;Any process that stops, prevents, or reduces the frequency, rate or extent of cellular DNA-templated transcription.;Any process that stops, prevents, or reduces the frequency, rate or extent of the Wnt signaling pathway.;The process in which interchain hydrogen bonds between two strands of DNA are broken or 'melted', generating a region of unpaired single strands.;Any process that decreases the rate, frequency, or extent of the Wnt signaling pathway through beta-catenin, the series of molecular signals initiated by binding of a Wnt protein to a frizzled family receptor on the surface of the target cell, followed by propagation of the signal via beta-catenin, and ending with a change in transcription of target genes.;A protein complex that can methylate lysine-4 of histone H3. MLL1/MLL is the catalytic methyltransferase subunit, and the complex also contains the core components ASH2L, HCFC1/HCF1 WDR5 and RBBP5.;Unwinding of a DNA helix, driven by ATP hydrolysis.;Binding to a histone in which a residue has been modified by methylation.;The ordered and organized complex of DNA, protein, and sometimes RNA, that forms the chromosome.;The process in which a startle magnitude is reduced when the startling stimulus is preceded by a low-intensity prepulse.;Any process that stops, prevents, or reduces the frequency, rate or extent of cell death by apoptotic process.;Binding to a catenin beta subunit.;The process whose specific outcome is the progression of the digestive tract over time, from its formation to the mature structure. The digestive tract is the anatomical structure through which food passes and is processed.;Behavior directed towards society, or taking place between members of the same species. Occurs predominantly, or only, in individuals that are part of a group.;Catalytic activity that acts to modify DNA, driven by ATP hydrolysis.;Any process that activates or increases the frequency, rate or extent of transcription mediated by RNA polymerase III.;Binding to an armadillo repeat domain, an approximately 40 amino acid long tandemly repeated sequence motif first identified in the Drosophila segment polarity protein armadillo. Arm-repeat proteins are involved in various processes, including intracellular signalling and cytoskeletal regulation.;Any process that stops, prevents or reduces the frequency, rate or extent of fibroblast apoptotic process.;Binding to one of the p53 family of proteins.;An action or movement due to the application of a sudden unexpected stimulus.;
ENSMUSG00000061410	61.1431	0.00884541	0.0405103	0.441139	0.901657	Zcchc14	zinc finger, CCHC domain containing 14 [Source:MGI Symbol;Acc:MGI:2159407]	51.6	8	GO:0008270;GO:0003676;GO:0035091;GO:0003674;GO:0008150;GO:0005575;GO:0046872;	zinc ion binding;nucleic acid binding;phosphatidylinositol binding;molecular_function;biological_process;cellular_component;metal ion binding;	Binding to a zinc ion (Zn).;Binding to a nucleic acid.;Binding to an inositol-containing glycerophospholipid, i.e. phosphatidylinositol (PtdIns) and its phosphorylated derivatives.;A molecular process that can be carried out by the action of a single macromolecular machine, usually via direct physical interactions with other molecular entities. Function in this sense denotes an action, or activity, that a gene product (or a complex) performs. These actions are described from two distinct but related perspectives: (1) biochemical activity, and (2) role as a component in a larger system/process.;A biological process represents a specific objective that the organism is genetically programmed to achieve. Biological processes are often described by their outcome or ending state, e.g., the biological process of cell division results in the creation of two daughter cells (a divided cell) from a single parent cell. A biological process is accomplished by a particular set of molecular functions carried out by specific gene products (or macromolecular complexes), often in a highly regulated manner and in a particular temporal sequence.;A location, relative to cellular compartments and structures, occupied by a macromolecular machine when it carries out a molecular function. There are two ways in which the gene ontology describes locations of gene products: (1) relative to cellular structures (e.g., cytoplasmic side of plasma membrane) or compartments (e.g., mitochondrion), and (2) the stable macromolecular complexes of which they are parts (e.g., the ribosome).;Binding to a metal ion.;
ENSMUSG00000079037	285.702	-0.0142954	0.0376913	0.441592	0.901657	Prnp	prion protein [Source:MGI Symbol;Acc:MGI:97769]	44.84	2	GO:0016020;GO:0051260;GO:0043066;GO:0005515;GO:0044877;GO:0014069;GO:0005829;GO:0005737;GO:0071466;GO:0005794;GO:0046872;GO:0005507;GO:0005886;GO:0009986;GO:0043231;GO:0043525;GO:0005783;GO:0031965;GO:0042802;GO:0016234;GO:0030425;GO:0031648;GO:0044325;GO:0050731;GO:0045121;GO:0140693;GO:0005521;GO:0008017;GO:0015631;GO:0060090;GO:0001540;GO:0051087;GO:0043086;GO:0032880;GO:1904646;GO:0007611;GO:1903078;GO:0061098;GO:0035584;GO:0071280;GO:0006979;GO:1900272;GO:0005741;GO:0019828;GO:1902430;GO:0001933;GO:1903136;GO:0006878;GO:0046688;GO:0043008;GO:0046686;GO:0043433;GO:1901216;GO:0032700;GO:0002020;GO:0005539;GO:0031802;GO:0038023;GO:0140311;GO:0140677;GO:1903135;GO:0006139;GO:0032147;GO:0032689;GO:0032703;GO:0046007;GO:0050730;GO:0050860;GO:0070885;GO:0090314;GO:1900449;GO:1901379;GO:1902938;GO:1902951;GO:1902992;GO:1904645;GO:1905664;GO:1990535;GO:0043195;	membrane;protein homooligomerization;negative regulation of apoptotic process;protein binding;protein-containing complex binding;postsynaptic density;cytosol;cytoplasm;cellular response to xenobiotic stimulus;Golgi apparatus;metal ion binding;copper ion binding;plasma membrane;cell surface;intracellular membrane-bounded organelle;positive regulation of neuron apoptotic process;endoplasmic reticulum;nuclear membrane;identical protein binding;inclusion body;dendrite;protein destabilization;transmembrane transporter binding;positive regulation of peptidyl-tyrosine phosphorylation;membrane raft;molecular condensate scaffold activity;lamin binding;microtubule binding;tubulin binding;molecular adaptor activity;amyloid-beta binding;chaperone binding;negative regulation of catalytic activity;regulation of protein localization;cellular response to amyloid-beta;learning or memory;positive regulation of protein localization to plasma membrane;positive regulation of protein tyrosine kinase activity;calcium-mediated signaling using intracellular calcium source;cellular response to copper ion;response to oxidative stress;negative regulation of long-term synaptic potentiation;mitochondrial outer membrane;aspartic-type endopeptidase inhibitor activity;negative regulation of amyloid-beta formation;negative regulation of protein phosphorylation;cuprous ion binding;cellular copper ion homeostasis;response to copper ion;ATP-dependent protein binding;response to cadmium ion;negative regulation of DNA-binding transcription factor activity;positive regulation of neuron death;negative regulation of interleukin-17 production;protease binding;glycosaminoglycan binding;type 5 metabotropic glutamate receptor binding;signaling receptor activity;protein sequestering activity;molecular function activator activity;cupric ion binding;nucleobase-containing compound metabolic process;activation of protein kinase activity;negative regulation of interferon-gamma production;negative regulation of interleukin-2 production;negative regulation of activated T cell proliferation;regulation of peptidyl-tyrosine phosphorylation;negative regulation of T cell receptor signaling pathway;negative regulation of calcineurin-NFAT signaling cascade;positive regulation of protein targeting to membrane;regulation of glutamate receptor signaling pathway;regulation of potassium ion transmembrane transport;regulation of intracellular calcium activated chloride channel activity;negative regulation of dendritic spine maintenance;negative regulation of amyloid precursor protein catabolic process;response to amyloid-beta;regulation of calcium ion import across plasma membrane;neuron projection maintenance;terminal bouton;	A lipid bilayer along with all the proteins and protein complexes embedded in it an attached to it.;The process of creating protein oligomers, compounds composed of a small number, usually between three and ten, of identical component monomers. Oligomers may be formed by the polymerization of a number of monomers or the depolymerization of a large protein polymer.;Any process that stops, prevents, or reduces the frequency, rate or extent of cell death by apoptotic process.;Binding to a protein.;Binding to a macromolecular complex.;An electron dense network of proteins within and adjacent to the postsynaptic membrane of an asymmetric, neuron-neuron synapse. Its major components include neurotransmitter receptors and the proteins that spatially and functionally organize them such as anchoring and scaffolding molecules, signaling enzymes and cytoskeletal components.;The part of the cytoplasm that does not contain organelles but which does contain other particulate matter, such as protein complexes.;The contents of a cell excluding the plasma membrane and nucleus, but including other subcellular structures.;Any process that results in a change in state or activity of a cell (in terms of movement, secretion, enzyme production, gene expression, etc.) as a result of a stimulus from a xenobiotic, a compound foreign to the organism exposed to it. It may be synthesized by another organism (like ampicilin) or it can be a synthetic chemical.;A membrane-bound cytoplasmic organelle of the endomembrane system that further processes the core oligosaccharides (e.g. N-glycans) added to proteins in the endoplasmic reticulum and packages them into membrane-bound vesicles. The Golgi apparatus operates at the intersection of the secretory, lysosomal, and endocytic pathways.;Binding to a metal ion.;Binding to a copper (Cu) ion.;The membrane surrounding a cell that separates the cell from its external environment. It consists of a phospholipid bilayer and associated proteins.;The external part of the cell wall and/or plasma membrane.;Organized structure of distinctive morphology and function, bounded by a single or double lipid bilayer membrane and occurring within the cell. Includes the nucleus, mitochondria, plastids, vacuoles, and vesicles. Excludes the plasma membrane.;Any process that activates or increases the frequency, rate or extent of cell death of neurons by apoptotic process.;The irregular network of unit membranes, visible only by electron microscopy, that occurs in the cytoplasm of many eukaryotic cells. The membranes form a complex meshwork of tubular channels, which are often expanded into slitlike cavities called cisternae. The ER takes two forms, rough (or granular), with ribosomes adhering to the outer surface, and smooth (with no ribosomes attached).;Either of the lipid bilayers that surround the nucleus and form the nuclear envelope; excludes the intermembrane space.;Binding to an identical protein or proteins.;A discrete intracellular part formed of aggregated molecules such as proteins or other biopolymers.;A neuron projection that has a short, tapering, morphology. Dendrites receive and integrate signals from other neurons or from sensory stimuli, and conduct nerve impulses towards the axon or the cell body. In most neurons, the impulse is conveyed from dendrites to axon via the cell body, but in some types of unipolar neuron, the impulse does not travel via the cell body.;Any process that decreases the stability of a protein, making it more vulnerable to degradative processes or aggregation.;Binding to a transmembrane transporter, a protein or protein complex that enables the transfer of a substance, usually a specific substance or a group of related substances, from one side of a membrane to the other.;Any process that activates or increases the frequency, rate or extent of the phosphorylation of peptidyl-tyrosine.;Any of the small (10-200 nm), heterogeneous, highly dynamic, sterol- and sphingolipid-enriched membrane domains that compartmentalize cellular processes. Small rafts can sometimes be stabilized to form larger platforms through protein-protein and protein-lipid interactions.;Binding and bringing together two or more macromolecules in contact, permitting those molecules to organize as a molecular condensate.;Binding to lamin; any of a group of intermediate-filament proteins that form the fibrous matrix on the inner surface of the nuclear envelope.;Binding to a microtubule, a filament composed of tubulin monomers.;Binding to monomeric or multimeric forms of tubulin, including microtubules.;The binding activity of a molecule that brings together two or more molecules through a selective, non-covalent, often stoichiometric interaction, permitting those molecules to function in a coordinated way.;Binding to an amyloid-beta peptide/protein.;Binding to a chaperone protein, a class of proteins that bind to nascent or unfolded polypeptides and ensure correct folding or transport.;Any process that stops or reduces the activity of an enzyme.;Any process that modulates the frequency, rate or extent of any process in which a protein is transported to, or maintained in, a specific location.;Any process that results in a change in state or activity of a cell (in terms of movement, secretion, enzyme production, gene expression, etc.) as a result of a amyloid-beta stimulus.;The acquisition and processing of information and/or the storage and retrieval of this information over time.;Any process that activates or increases the frequency, rate or extent of protein localization to plasma membrane.;Any process that increases the rate, frequency, or extent of protein tyrosine kinase activity.;The series of molecular signals in which a cell uses calcium ions released from an intracellular store to convert a signal into a response.;Any process that results in a change in state or activity of a cell (in terms of movement, secretion, enzyme production, gene expression, etc.) as a result of a copper ion stimulus.;Any process that results in a change in state or activity of a cell or an organism (in terms of movement, secretion, enzyme production, gene expression, etc.) as a result of oxidative stress, a state often resulting from exposure to high levels of reactive oxygen species, e.g. superoxide anions, hydrogen peroxide (H2O2), and hydroxyl radicals.;Any process that stops, prevents or reduces the frequency, rate or extent of long-term synaptic potentiation.;The outer, i.e. cytoplasm-facing, lipid bilayer of the mitochondrial envelope.;Binds to and stops, prevents or reduces the activity of aspartic-type endopeptidases, enzymes that catalyze the hydrolysis of nonterminal peptide bonds in a polypeptide chain; the optimum reaction pH is below 5 due to an aspartic residue involved in the catalytic process.;Any process that stops, prevents or reduces the frequency, rate or extent of amyloid-beta formation.;Any process that stops, prevents or reduces the rate of addition of phosphate groups to amino acids within a protein.;Binding to a cuprous ion, copper(1+).;Any process involved in the maintenance of an internal steady state of copper ions at the level of a cell.;Any process that results in a change in state or activity of a cell or an organism (in terms of movement, secretion, enzyme production, gene expression, etc.) as a result of a copper ion stimulus.;Binding to a protein or protein complex using energy from ATP hydrolysis.;Any process that results in a change in state or activity of a cell or an organism (in terms of movement, secretion, enzyme production, gene expression, etc.) as a result of a cadmium (Cd) ion stimulus.;Any process that stops, prevents, or reduces the frequency, rate or extent of the activity of a transcription factor, any factor involved in the initiation or regulation of transcription.;Any process that activates or increases the frequency, rate or extent of neuron death.;Any process that stops, prevents, or reduces the frequency, rate, or extent of production of any member of the interleukin-17 family of cytokines.;Binding to a protease or a peptidase.;Binding to a glycan (polysaccharide) containing a substantial proportion of aminomonosaccharide residues.;Binding to a type 5 metabotropic glutamate receptor.;Receiving a signal and transmitting it in the cell to initiate a change in cell activity. A signal is a physical entity or change in state that is used to transfer information in order to trigger a response.;Binding to a protein to prevent it from interacting with other partners or to inhibit its localization to the area of the cell or complex where it is active.;A molecular function regulator that activates or increases the activity of its target via non-covalent binding that does not result in covalent modification to the target.;Binding to a cupric ion, copper(2+).;Any cellular metabolic process involving nucleobases, nucleosides, nucleotides and nucleic acids.;Any process that initiates the activity of an inactive protein kinase.;Any process that stops, prevents, or reduces the frequency, rate, or extent of interferon-gamma production. Interferon-gamma is also known as type II interferon.;Any process that stops, prevents, or reduces the frequency, rate, or extent of interleukin-2 production.;Any process that stops, prevents or reduces the rate or extent of activated T cell proliferation.;Any process that modulates the frequency, rate or extent of the phosphorylation of peptidyl-tyrosine.;Any process that stops, prevents, or reduces the frequency, rate or extent of signaling pathways initiated by the cross-linking of an antigen receptor on a T cell.;Any process that stops, prevents, or reduces the frequency, rate or extent of the calcineurin-NFAT signaling cascade.;Any process that increases the frequency, rate or extent of the process of directing proteins towards a membrane, usually using signals contained within the protein.;Any process that modulates the frequency, rate or extent of glutamate receptor signaling pathway.;Any process that modulates the frequency, rate or extent of potassium ion transmembrane transport.;Any process that modulates the frequency, rate or extent of intracellular calcium activated chloride channel activity.;Any process that stops, prevents or reduces the frequency, rate or extent of dendritic spine maintenance.;Any process that stops, prevents or reduces the frequency, rate or extent of amyloid precursor protein catabolic process.;Any process that results in a change in state or activity of a cell or an organism (in terms of movement, secretion, enzyme production, gene expression, etc.) as a result of a amyloid-beta stimulus.;Any process that modulates the frequency, rate or extent of calcium ion import across plasma membrane.;The organization process that preserves a neuron projection in a stable functional or structural state. A neuron projection is a prolongation or process extending from a nerve cell, e.g. an axon or dendrite.;Terminal inflated portion of the axon, containing the specialized apparatus necessary to release neurotransmitters. The axon terminus is considered to be the whole region of thickening and the terminal bouton is a specialized region of it.;
ENSMUSG00000114501	51.3867	-0.0082802	0.0405987	0.44093	0.901657	Gm48582	predicted gene, 48582 [Source:MGI Symbol;Acc:MGI:6098150]	46.13	13
ENSMUSG00000022360	103.469	0.0106558	0.0400701	0.442004	0.901874	Atad2	ATPase family, AAA domain containing 2 [Source:MGI Symbol;Acc:MGI:1917722]	40.14	15	;GO:0005524;GO:0005515;GO:0016887;GO:0005634;GO:0005654;GO:0016787;GO:0000166;GO:0042393;GO:0003682;GO:0045893;GO:0045944	;ATP binding;protein binding;ATP hydrolysis activity;nucleus;nucleoplasm;hydrolase activity;nucleotide binding;histone binding;chromatin binding;positive regulation of DNA-templated transcription;positive regulation of transcription by RNA polymerase II	;Binding to ATP, adenosine 5'-triphosphate, a universally important coenzyme and enzyme regulator.;Binding to a protein.;Catalysis of the reaction: ATP + H2O = ADP + H+ phosphate. ATP hydrolysis is used in some reactions as an energy source, for example to catalyze a reaction or drive transport against a concentration gradient.;A membrane-bounded organelle of eukaryotic cells in which chromosomes are housed and replicated. In most cells, the nucleus contains all of the cell's chromosomes except the organellar chromosomes, and is the site of RNA synthesis and processing. In some species, or in specialized cell types, RNA metabolism or DNA replication may be absent.;That part of the nuclear content other than the chromosomes or the nucleolus.;Catalysis of the hydrolysis of various bonds, e.g. C-O, C-N, C-C, phosphoric anhydride bonds, etc.;Binding to a nucleotide, any compound consisting of a nucleoside that is esterified with (ortho)phosphate or an oligophosphate at any hydroxyl group on the ribose or deoxyribose.;Binding to a histone, any of a group of water-soluble proteins found in association with the DNA of eukaryotic or archaeal chromosomes. They are involved in the condensation and coiling of chromosomes during cell division and have also been implicated in gene regulation and DNA replication. They may be chemically modified (methylated, acetlyated and others) to regulate gene transcription.;Binding to chromatin, the network of fibers of DNA, protein, and sometimes RNA, that make up the chromosomes of the eukaryotic nucleus during interphase.;Any process that activates or increases the frequency, rate or extent of cellular DNA-templated transcription.;Any process that activates or increases the frequency, rate or extent of transcription from an RNA polymerase II promoter.
ENSMUSG00000026174	58.4719	-0.00882301	0.0405185	0.442065	0.901874	Cnot9	CCR4-NOT transcription complex, subunit 9 [Source:MGI Symbol;Acc:MGI:1928902]	41.85	1	GO:0006402;GO:0030014;GO:0005515;GO:0005634;GO:0005737;GO:0032991;GO:0031047;GO:0042803;GO:0019900;GO:0000932;GO:0006417;GO:0033138;GO:0019221;GO:0045893;GO:0019904;GO:0030374;GO:0045742;GO:0033147;GO:0005154;GO:0017148;GO:0030015;	mRNA catabolic process;CCR4-NOT complex;protein binding;nucleus;cytoplasm;protein-containing complex;gene silencing by RNA;protein homodimerization activity;kinase binding;P-body;regulation of translation;positive regulation of peptidyl-serine phosphorylation;cytokine-mediated signaling pathway;positive regulation of DNA-templated transcription;protein domain specific binding;nuclear receptor coactivator activity;positive regulation of epidermal growth factor receptor signaling pathway;negative regulation of intracellular estrogen receptor signaling pathway;epidermal growth factor receptor binding;negative regulation of translation;CCR4-NOT core complex;	The chemical reactions and pathways resulting in the breakdown of mRNA, messenger RNA, which is responsible for carrying the coded genetic 'message', transcribed from DNA, to sites of protein assembly at the ribosomes.;The Ccr4-Not complex is an eukaryotically conserved deadenylase that can initiate cytoplasmic mRNA decay, and reduce translation by releasing poly(A)-binding protein (Pab1/PABPC1). Ccr4-Not contains seven core subunits, including two poly(A)-specific exonucleases, Ccr4/CNOT6/CNOT6L and Caf1/Pop2/CNOT7/CNOT8.;Binding to a protein.;A membrane-bounded organelle of eukaryotic cells in which chromosomes are housed and replicated. In most cells, the nucleus contains all of the cell's chromosomes except the organellar chromosomes, and is the site of RNA synthesis and processing. In some species, or in specialized cell types, RNA metabolism or DNA replication may be absent.;The contents of a cell excluding the plasma membrane and nucleus, but including other subcellular structures.;A stable assembly of two or more macromolecules, i.e. proteins, nucleic acids, carbohydrates or lipids, in which at least one component is a protein and the constituent parts function together.;A process in which an RNA molecule reduces expression of target genes. This can occur pre-transcriptionally by assembly of heterochromatin and prevention of transcription or co- or post-transcriptionally by targeting RNAs for degradation or by interfering with splicing or translation. This process starts once the inhibitory RNA molecule has been transcribed, and includes processing of the RNA such as cleavage, modifications, transport from the nucleus to the cytoplasm, loading onto the RISC complex, and the effect on transcription or translation.;Binding to an identical protein to form a homodimer.;Binding to a kinase, any enzyme that catalyzes the transfer of a phosphate group.;A focus in the cytoplasm where mRNAs may become inactivated by decapping or some other mechanism. Protein and RNA localized to these foci are involved in mRNA degradation, nonsense-mediated mRNA decay (NMD), translational repression, and RNA-mediated gene silencing.;Any process that modulates the frequency, rate or extent of the chemical reactions and pathways resulting in the formation of proteins by the translation of mRNA or circRNA.;Any process that activates or increases the frequency, rate or extent of the phosphorylation of peptidyl-serine.;The series of molecular signals initiated by the binding of a cytokine to a receptor on the surface of a cell, and ending with the regulation of a downstream cellular process, e.g. transcription.;Any process that activates or increases the frequency, rate or extent of cellular DNA-templated transcription.;Binding to a specific domain of a protein.;A transcription coactivator activity that activates or increases the transcription of specific gene sets via binding to a DNA-bound nuclear receptor, either on its own or as part of a complex. Coactivators often act by altering chromatin structure and modifications. For example, one class of transcription coregulators modifies chromatin structure through covalent modification of histones. A second class remodels the conformation of chromatin in an ATP-dependent fashion. A third class modulates interactions of DNA-bound DNA-binding transcription factors with other transcription coregulators. A fourth class of coactivator activity is the bridging of a DNA-binding transcription factor to the general (basal) transcription machinery. The Mediator complex, which bridges sequence-specific DNA binding transcription factors and RNA polymerase, is also a transcription coactivator.;Any process that activates or increases the frequency, rate or extent of epidermal growth factor receptor signaling pathway activity.;Any process that stops, prevents, or reduces the frequency, rate or extent of the activity of an intracellular estrogen receptor signaling pathway.;Binding to an epidermal growth factor receptor.;Any process that stops, prevents, or reduces the frequency, rate or extent of the chemical reactions and pathways resulting in the formation of proteins by the translation of mRNA or circRNA.;The core of the CCR4-NOT complex. In Saccharomyces the CCR4-NOT core complex comprises Ccr4p, Caf1p, Caf40p, Caf130p, Not1p, Not2p, Not3p, Not4p, and Not5p.;
ENSMUSG00000020888	49.6132	-0.00748422	0.0406893	0.442375	0.902197	Dvl2	dishevelled segment polarity protein 2 [Source:MGI Symbol;Acc:MGI:106613]	53.57	11	GO:0005515;GO:0035556;GO:0016055;GO:0045944;GO:0060070;GO:0007507;GO:0005737;GO:0003007;GO:0016604;GO:0005654;GO:0005634;GO:0016020;GO:0005886;GO:0005829;GO:0031410;GO:0045177;GO:0001934;GO:0016328;GO:0042802;GO:0008104;GO:0006355;GO:0019904;GO:0016235;GO:0051091;GO:0043621;GO:0005938;GO:0001843;GO:0060071;GO:0007379;GO:0061098;GO:0022007;GO:0022603;GO:0043507;GO:0005109;GO:0090179;GO:0030136;GO:0001947;GO:0003151;GO:0019901;GO:0035567;GO:0043547;GO:0060029;GO:0090103;GO:0031267;GO:0030674;GO:0035282;GO:0044340;GO:0005856;;GO:0150012	protein binding;intracellular signal transduction;Wnt signaling pathway;positive regulation of transcription by RNA polymerase II;canonical Wnt signaling pathway;heart development;cytoplasm;heart morphogenesis;nuclear body;nucleoplasm;nucleus;membrane;plasma membrane;cytosol;cytoplasmic vesicle;apical part of cell;positive regulation of protein phosphorylation;lateral plasma membrane;identical protein binding;protein localization;regulation of DNA-templated transcription;protein domain specific binding;aggresome;positive regulation of DNA-binding transcription factor activity;protein self-association;cell cortex;neural tube closure;Wnt signaling pathway, planar cell polarity pathway;segment specification;positive regulation of protein tyrosine kinase activity;convergent extension involved in neural plate elongation;regulation of anatomical structure morphogenesis;positive regulation of JUN kinase activity;frizzled binding;planar cell polarity pathway involved in neural tube closure;clathrin-coated vesicle;heart looping;outflow tract morphogenesis;protein kinase binding;non-canonical Wnt signaling pathway;positive regulation of GTPase activity;convergent extension involved in organogenesis;cochlea morphogenesis;small GTPase binding;protein-macromolecule adaptor activity;segmentation;canonical Wnt signaling pathway involved in regulation of cell proliferation;cytoskeleton;;positive regulation of neuron projection arborization	Binding to a protein.;The process in which a signal is passed on to downstream components within the cell, which become activated themselves to further propagate the signal and finally trigger a change in the function or state of the cell.;The series of molecular signals initiated by binding of a Wnt protein to a frizzled family receptor on the surface of the target cell and ending with a change in cell state.;Any process that activates or increases the frequency, rate or extent of transcription from an RNA polymerase II promoter.;The series of molecular signals initiated by binding of a Wnt protein to a frizzled family receptor on the surface of the target cell, followed by propagation of the signal via beta-catenin, and ending with a change in transcription of target genes. In this pathway, the activated receptor signals via downstream effectors that result in the inhibition of beta-catenin phosphorylation, thereby preventing degradation of beta-catenin. Stabilized beta-catenin can then accumulate and travel to the nucleus to trigger changes in transcription of target genes.;The process whose specific outcome is the progression of the heart over time, from its formation to the mature structure. The heart is a hollow, muscular organ, which, by contracting rhythmically, keeps up the circulation of the blood.;The contents of a cell excluding the plasma membrane and nucleus, but including other subcellular structures.;The developmental process in which the heart is generated and organized. The heart is a hollow, muscular organ, which, by contracting rhythmically, keeps up the circulation of the blood.;Extra-nucleolar nuclear domains usually visualized by confocal microscopy and fluorescent antibodies to specific proteins.;That part of the nuclear content other than the chromosomes or the nucleolus.;A membrane-bounded organelle of eukaryotic cells in which chromosomes are housed and replicated. In most cells, the nucleus contains all of the cell's chromosomes except the organellar chromosomes, and is the site of RNA synthesis and processing. In some species, or in specialized cell types, RNA metabolism or DNA replication may be absent.;A lipid bilayer along with all the proteins and protein complexes embedded in it an attached to it.;The membrane surrounding a cell that separates the cell from its external environment. It consists of a phospholipid bilayer and associated proteins.;The part of the cytoplasm that does not contain organelles but which does contain other particulate matter, such as protein complexes.;A vesicle found in the cytoplasm of a cell.;The region of a polarized cell that forms a tip or is distal to a base. For example, in a polarized epithelial cell, the apical region has an exposed surface and lies opposite to the basal lamina that separates the epithelium from other tissue.;Any process that activates or increases the frequency, rate or extent of addition of phosphate groups to amino acids within a protein.;The portion of the plasma membrane at the lateral side of the cell. In epithelial cells, lateral plasma membranes are on the sides of cells which lie at the interface of adjacent cells.;Binding to an identical protein or proteins.;Any process in which a protein is transported to, or maintained in, a specific location.;Any process that modulates the frequency, rate or extent of cellular DNA-templated transcription.;Binding to a specific domain of a protein.;An inclusion body formed by dynein-dependent retrograde transport of an aggregated protein on microtubules.;Any process that activates or increases the frequency, rate or extent of activity of a transcription factor, any factor involved in the initiation or regulation of transcription.;Binding to a domain within the same polypeptide.;The region of a cell that lies just beneath the plasma membrane and often, but not always, contains a network of actin filaments and associated proteins.;The last step in the formation of the neural tube, where the paired neural folds are brought together and fuse at the dorsal midline.;The series of molecular signals initiated by binding of a Wnt protein to a receptor on the surface of the target cell where activated receptors signal via downstream effectors including C-Jun N-terminal kinase (JNK) to modulate cytoskeletal elements and control cell polarity.;The process in which segments assume individual identities; exemplified in insects by the actions of the products of the homeotic genes.;Any process that increases the rate, frequency, or extent of protein tyrosine kinase activity.;The process of directed cell movement in the neural plate resulting in tissue elongation via intercalation of adjacent cells in an epithelial sheet at the midline, leading to narrowing and lengthening of the neural plate.;Any process that modulates the frequency, rate or extent of anatomical structure morphogenesis.;Any process that activates or increases the frequency, rate or extent of JUN kinase activity.;Binding to a frizzled (fz) receptor.;The series of molecular signals initiated by binding of a Wnt protein to a receptor on the surface of the target cell where activated receptors signal via downstream effectors that modulates the establishment of planar polarity contributing to neural tube closure.;A vesicle with a coat formed of clathrin connected to the membrane via one of the clathrin adaptor complexes.;The tube morphogenesis process in which the primitive heart tube loops asymmetrically. This looping brings the primitive heart chambers into alignment preceding their future integration. Heart looping begins with dextral-looping and ends when the main regional divisions of the mature heart and primordium of the great arterial trunks become established preceeding septation.;The process in which the anatomical structures of the outflow tract are generated and organized. The outflow tract is the portion of the heart through which blood flows into the arteries.;Binding to a protein kinase, any enzyme that catalyzes the transfer of a phosphate group, usually from ATP, to a protein substrate.;The series of molecular signals initiated by binding of a Wnt protein to a frizzled family receptor on the surface of the target cell, followed by propagation of the signal via effectors other than beta-catenin.;Any process that activates or increases the activity of a GTPase.;The morphogenetic process in which an epithelium narrows along one axis and lengthens in a perpendicular axis contribution to the shaping of an organ.;The process in which the cochlea is generated and organized.;Binding to a small monomeric GTPase.;The binding activity of a protein that brings together two or more macromolecules in contact, permitting those molecules to function in a coordinated way. The adaptor can bring together two proteins, or a protein and another macromolecule such as a lipid or a nucleic acid.;The regionalization process that divides an organism or part of an organism into a series of semi-repetitive parts, or segments, often arranged along a longitudinal axis.;The series of molecular signals initiated by binding of a Wnt protein to a frizzled family receptor on the surface of the target cell, followed by propagation of the signal via beta-catenin, and ending with a change in transcription of target genes that contributes to modulating the rate or frequency of cell proliferation.;A cellular structure that forms the internal framework of eukaryotic and prokaryotic cells. The cytoskeleton includes intermediate filaments, microfilaments, microtubules, the microtrabecular lattice, and other structures characterized by a polymeric filamentous nature and long-range order within the cell. The various elements of the cytoskeleton not only serve in the maintenance of cellular shape but also have roles in other cellular functions, including cellular movement, cell division, endocytosis, and movement of organelles.;;Any process that activates or increases the frequency, rate or extent of the process in which the anatomical structures of a neuron projection are generated and organized into branches.
ENSMUSG00000003528	154.505	-0.011057	0.0394659	0.442947	0.903036	Slc25a1	solute carrier family 25 (mitochondrial carrier, citrate transporter), member 1 [Source:MGI Symbol;Acc:MGI:1345283]	59.26	16	GO:0055085;GO:0005739;GO:0016020;GO:0005743;GO:0015297;GO:0031966;GO:0015142;GO:0071913;GO:0006843;	transmembrane transport;mitochondrion;membrane;mitochondrial inner membrane;antiporter activity;mitochondrial membrane;tricarboxylic acid transmembrane transporter activity;citrate secondary active transmembrane transporter activity;mitochondrial citrate transmembrane transport;	The process in which a solute is transported across a lipid bilayer, from one side of a membrane to the other.;A semiautonomous, self replicating organelle that occurs in varying numbers, shapes, and sizes in the cytoplasm of virtually all eukaryotic cells. It is notably the site of tissue respiration.;A lipid bilayer along with all the proteins and protein complexes embedded in it an attached to it.;The inner, i.e. lumen-facing, lipid bilayer of the mitochondrial envelope. It is highly folded to form cristae.;Enables the active transport of a solute across a membrane by a mechanism whereby two or more species are transported in opposite directions in a tightly coupled process not directly linked to a form of energy other than chemiosmotic energy. The reaction is: solute A(out) + solute B(in) = solute A(in) + solute B(out).;Either of the lipid bilayers that surround the mitochondrion and form the mitochondrial envelope.;Enables the transfer of tricarboxylic acids from one side of a membrane to the other. Tricarboxylic acid are organic acids with three COOH groups.;Enables the transfer of citrate from one side of a membrane to the other, up its concentration gradient. The transporter binds the solute and undergoes a series of conformational changes. Transport works equally well in either direction and is driven by a chemiosmotic source of energy. Secondary active transporters include symporters and antiporters.;The directed movement of citrate, 2-hydroxy-1,2,3-propanetricarboyxlate, into or out of a mitochondrial matrix.;
ENSMUSG00000025362	961.396	0.0160898	0.0343155	0.44315	0.903036	Rps26	ribosomal protein S26 [Source:MGI Symbol;Acc:MGI:1351628]	47.83	10	;GO:0003735;GO:0006412;GO:0005840;GO:0003729;GO:0005737;GO:0005783;GO:1990904;GO:0045202;GO:0098793;GO:0005829;GO:0005791;GO:0002181;GO:0098794;GO:0140236;GO:0140242;GO:0022627;GO:0042788;GO:0033119;GO:0098556	;structural constituent of ribosome;translation;ribosome;mRNA binding;cytoplasm;endoplasmic reticulum;ribonucleoprotein complex;synapse;presynapse;cytosol;rough endoplasmic reticulum;cytoplasmic translation;postsynapse;translation at presynapse;translation at postsynapse;cytosolic small ribosomal subunit;polysomal ribosome;negative regulation of RNA splicing;cytoplasmic side of rough endoplasmic reticulum membrane	;The action of a molecule that contributes to the structural integrity of the ribosome.;The cellular metabolic process in which a protein is formed, using the sequence of a mature mRNA or circRNA molecule to specify the sequence of amino acids in a polypeptide chain. Translation is mediated by the ribosome, and begins with the formation of a ternary complex between aminoacylated initiator methionine tRNA, GTP, and initiation factor 2, which subsequently associates with the small subunit of the ribosome and an mRNA or circRNA. Translation ends with the release of a polypeptide chain from the ribosome.;An intracellular organelle, about 200 A in diameter, consisting of RNA and protein. It is the site of protein biosynthesis resulting from translation of messenger RNA (mRNA). It consists of two subunits, one large and one small, each containing only protein and RNA. Both the ribosome and its subunits are characterized by their sedimentation coefficients, expressed in Svedberg units (symbol: S). Hence, the prokaryotic ribosome (70S) comprises a large (50S) subunit and a small (30S) subunit, while the eukaryotic ribosome (80S) comprises a large (60S) subunit and a small (40S) subunit. Two sites on the ribosomal large subunit are involved in translation, namely the aminoacyl site (A site) and peptidyl site (P site). Ribosomes from prokaryotes, eukaryotes, mitochondria, and chloroplasts have characteristically distinct ribosomal proteins.;Binding to messenger RNA (mRNA), an intermediate molecule between DNA and protein. mRNA includes UTR and coding sequences, but does not contain introns.;The contents of a cell excluding the plasma membrane and nucleus, but including other subcellular structures.;The irregular network of unit membranes, visible only by electron microscopy, that occurs in the cytoplasm of many eukaryotic cells. The membranes form a complex meshwork of tubular channels, which are often expanded into slitlike cavities called cisternae. The ER takes two forms, rough (or granular), with ribosomes adhering to the outer surface, and smooth (with no ribosomes attached).;A macromolecular complex that contains both RNA and protein molecules.;The junction between an axon of one neuron and a dendrite of another neuron, a muscle fiber or a glial cell. As the axon approaches the synapse it enlarges into a specialized structure, the presynaptic terminal bouton, which contains mitochondria and synaptic vesicles. At the tip of the terminal bouton is the presynaptic membrane; facing it, and separated from it by a minute cleft (the synaptic cleft) is a specialized area of membrane on the receiving cell, known as the postsynaptic membrane. In response to the arrival of nerve impulses, the presynaptic terminal bouton secretes molecules of neurotransmitters into the synaptic cleft. These diffuse across the cleft and transmit the signal to the postsynaptic membrane.;The part of a synapse that is part of the presynaptic cell.;The part of the cytoplasm that does not contain organelles but which does contain other particulate matter, such as protein complexes.;The rough (or granular) endoplasmic reticulum (ER) has ribosomes adhering to the outer surface; the ribosomes are the site of translation of the mRNA for those proteins which are either to be retained within the cisternae (ER-resident proteins), the proteins of the lysosomes, or the proteins destined for export from the cell. Glycoproteins undergo their initial glycosylation within the cisternae.;The chemical reactions and pathways resulting in the formation of a protein in the cytoplasm. This is a ribosome-mediated process in which the information in messenger RNA (mRNA) is used to specify the sequence of amino acids in the protein.;The part of a synapse that is part of the post-synaptic cell.;Translation that occurs at the presynapse.;Translation that occurs at the postsynapse.;The small subunit of a ribosome located in the cytosol.;A ribosome bound to mRNA that forms part of a polysome.;Any process that stops, prevents, or reduces the frequency, rate or extent of RNA splicing.;The side (leaflet) of the rough endoplasmic reticulum membrane that faces the cytoplasm.
ENSMUSG00000033386	62.5074	-0.00910301	0.0404474	0.443242	0.903036	Frrs1	ferric-chelate reductase 1 [Source:MGI Symbol;Acc:MGI:108076]	43.12	3	GO:0016020;GO:0046872;GO:0016491;	membrane;metal ion binding;oxidoreductase activity;	A lipid bilayer along with all the proteins and protein complexes embedded in it an attached to it.;Binding to a metal ion.;Catalysis of an oxidation-reduction (redox) reaction, a reversible chemical reaction in which the oxidation state of an atom or atoms within a molecule is altered. One substrate acts as a hydrogen or electron donor and becomes oxidized, while the other acts as hydrogen or electron acceptor and becomes reduced.;
ENSMUSG00000025027	112.518	-0.0110113	0.0399251	0.443494	0.90324	Xpnpep1	X-prolyl aminopeptidase (aminopeptidase P) 1, soluble [Source:MGI Symbol;Acc:MGI:2180003]	46.93	19	;GO:0016787;GO:0070006;GO:0110165;GO:0046872;GO:0004177;GO:0005829;GO:0005737;GO:0008233;GO:0006508;GO:0008237;GO:0042803;GO:0043069;GO:0030145;GO:0010815	;hydrolase activity;metalloaminopeptidase activity;cellular anatomical entity;metal ion binding;aminopeptidase activity;cytosol;cytoplasm;peptidase activity;proteolysis;metallopeptidase activity;protein homodimerization activity;negative regulation of programmed cell death;manganese ion binding;bradykinin catabolic process	;Catalysis of the hydrolysis of various bonds, e.g. C-O, C-N, C-C, phosphoric anhydride bonds, etc.;Catalysis of the hydrolysis of a single N-terminal amino acid residue from a polypeptide chain by a mechanism in which water acts as a nucleophile, one or two metal ions hold the water molecule in place, and charged amino acid side chains are ligands for the metal ions.;A part of a cellular organism that is either an immaterial entity or a material entity with granularity above the level of a protein complex but below that of an anatomical system. Or, a substance produced by a cellular organism with granularity above the level of a protein complex.;Binding to a metal ion.;Catalysis of the hydrolysis of a single N-terminal amino acid residue from a polypeptide chain.;The part of the cytoplasm that does not contain organelles but which does contain other particulate matter, such as protein complexes.;The contents of a cell excluding the plasma membrane and nucleus, but including other subcellular structures.;Catalysis of the hydrolysis of a peptide bond. A peptide bond is a covalent bond formed when the carbon atom from the carboxyl group of one amino acid shares electrons with the nitrogen atom from the amino group of a second amino acid.;The hydrolysis of proteins into smaller polypeptides and/or amino acids by cleavage of their peptide bonds.;Catalysis of the hydrolysis of peptide bonds by a mechanism in which water acts as a nucleophile, one or two metal ions hold the water molecule in place, and charged amino acid side chains are ligands for the metal ions.;Binding to an identical protein to form a homodimer.;Any process that stops, prevents, or reduces the frequency, rate or extent of programmed cell death, cell death resulting from activation of endogenous cellular processes.;Binding to a manganese ion (Mn).;The chemical reactions and pathways resulting in the breakdown of the peptide bradykinin.
ENSMUSG00000010936	65.0787	0.00909457	0.0404481	0.443711	0.903312	Vac14	Vac14 homolog (S. cerevisiae) [Source:MGI Symbol;Acc:MGI:2157980]	49.79	8	GO:0016020;GO:0043231;GO:0006661;GO:0070772;GO:0005829;GO:0005783;GO:0010008;GO:0005768;GO:0042802;GO:0006970;GO:0099149;GO:0005774;GO:0019209;GO:0098830;GO:0033674;	membrane;intracellular membrane-bounded organelle;phosphatidylinositol biosynthetic process;PAS complex;cytosol;endoplasmic reticulum;endosome membrane;endosome;identical protein binding;response to osmotic stress;regulation of postsynaptic neurotransmitter receptor internalization;vacuolar membrane;kinase activator activity;presynaptic endosome;positive regulation of kinase activity;	A lipid bilayer along with all the proteins and protein complexes embedded in it an attached to it.;Organized structure of distinctive morphology and function, bounded by a single or double lipid bilayer membrane and occurring within the cell. Includes the nucleus, mitochondria, plastids, vacuoles, and vesicles. Excludes the plasma membrane.;The chemical reactions and pathways resulting in the formation of phosphatidylinositol, any glycophospholipid in which the sn-glycerol 3-phosphate residue is esterified to the 1-hydroxyl group of 1D-myo-inositol.;A class III phosphatidylinositol 3-kinase complex that contains a phosphatidylinositol-3-phosphate 5-kinase subunit (Fab1p in yeast; PIKfyve in mammals), a kinase activator, and a phosphatase, and may also contain additional proteins; it is involved in regulating the synthesis and turnover of phosphatidylinositol 3,5-bisphosphate. In mammals the complex is composed of PIKFYVE, FIG4 and VAC14. In yeast it is composed of Atg18p, Fig4p, Fab1p, Vac14p and Vac7p.;The part of the cytoplasm that does not contain organelles but which does contain other particulate matter, such as protein complexes.;The irregular network of unit membranes, visible only by electron microscopy, that occurs in the cytoplasm of many eukaryotic cells. The membranes form a complex meshwork of tubular channels, which are often expanded into slitlike cavities called cisternae. The ER takes two forms, rough (or granular), with ribosomes adhering to the outer surface, and smooth (with no ribosomes attached).;The lipid bilayer surrounding an endosome.;A vacuole to which materials ingested by endocytosis are delivered.;Binding to an identical protein or proteins.;Any process that results in a change in state or activity of a cell or an organism (in terms of movement, secretion, enzyme production, gene expression, etc.) as a result of a stimulus indicating an increase or decrease in the concentration of solutes outside the organism or cell.;Any process that modulates the frequency, rate or extent of endocytosis of neurotransmitter receptor at the postsynapse.;The lipid bilayer surrounding the vacuole and separating its contents from the cytoplasm of the cell.;Binds to and increases the activity of a kinase, an enzyme which catalyzes of the transfer of a phosphate group, usually from ATP, to a substrate molecule.;An endosome present in the presynapse that fuses with endocytic vesicles arising in the presynaptic endocytic zone. This organelle is believed to be involved in regeneration of synaptic vesicles.;Any process that activates or increases the frequency, rate or extent of kinase activity, the catalysis of the transfer of a phosphate group, usually from ATP, to a substrate molecule.;
ENSMUSG00000022419	62.2388	-0.00911863	0.0404546	0.443834	0.903312	Deptor	DEP domain containing MTOR-interacting protein [Source:MGI Symbol;Acc:MGI:2146322]	44.32	15	GO:0005515;GO:0035556;GO:0032007;GO:0007165;GO:1904262;GO:0006469;GO:0045792;GO:1903940;GO:2001236	protein binding;intracellular signal transduction;negative regulation of TOR signaling;signal transduction;negative regulation of TORC1 signaling;negative regulation of protein kinase activity;negative regulation of cell size;negative regulation of TORC2 signaling;regulation of extrinsic apoptotic signaling pathway	Binding to a protein.;The process in which a signal is passed on to downstream components within the cell, which become activated themselves to further propagate the signal and finally trigger a change in the function or state of the cell.;Any process that stops, prevents, or reduces the frequency, rate or extent of TOR signaling.;The cellular process in which a signal is conveyed to trigger a change in the activity or state of a cell. Signal transduction begins with reception of a signal (e.g. a ligand binding to a receptor or receptor activation by a stimulus such as light), or for signal transduction in the absence of ligand, signal-withdrawal or the activity of a constitutively active receptor. Signal transduction ends with regulation of a downstream cellular process, e.g. regulation of transcription or regulation of a metabolic process. Signal transduction covers signaling from receptors located on the surface of the cell and signaling via molecules located within the cell. For signaling between cells, signal transduction is restricted to events at and within the receiving cell.;Any process that stops, prevents or reduces the frequency, rate or extent of TORC1 signaling.;Any process that stops, prevents, or reduces the frequency, rate or extent of protein kinase activity.;Any process that reduces cell size.;Any process that stops, prevents or reduces the frequency, rate or extent of TORC2 signaling.;Any process that modulates the frequency, rate or extent of extrinsic apoptotic signaling pathway.
ENSMUSG00000020101	127.256	0.0111786	0.0398538	0.444222	0.903438	Vsir	V-set immunoregulatory receptor [Source:MGI Symbol;Acc:MGI:1921298]	51.58	10	GO:0016020;GO:0050776;GO:0019899;GO:0042802;GO:0061133;GO:0010628;GO:0010950;GO:0030335;GO:0031638;GO:0032689;GO:0032693;GO:0032700;GO:0032720;GO:0045591;GO:0120158;GO:2000562;GO:2000565;GO:0005886;GO:0005515;GO:0030509;GO:2000738;GO:0048863;GO:0009897;GO:0030513;GO:0002725;GO:0046636;	membrane;regulation of immune response;enzyme binding;identical protein binding;endopeptidase activator activity;positive regulation of gene expression;positive regulation of endopeptidase activity;positive regulation of cell migration;zymogen activation;negative regulation of interferon-gamma production;negative regulation of interleukin-10 production;negative regulation of interleukin-17 production;negative regulation of tumor necrosis factor production;positive regulation of regulatory T cell differentiation;positive regulation of collagen catabolic process;negative regulation of CD4-positive, alpha-beta T cell proliferation;negative regulation of CD8-positive, alpha-beta T cell proliferation;plasma membrane;protein binding;BMP signaling pathway;positive regulation of stem cell differentiation;stem cell differentiation;external side of plasma membrane;positive regulation of BMP signaling pathway;negative regulation of T cell cytokine production;negative regulation of alpha-beta T cell activation;	A lipid bilayer along with all the proteins and protein complexes embedded in it an attached to it.;Any process that modulates the frequency, rate or extent of the immune response, the immunological reaction of an organism to an immunogenic stimulus.;Binding to an enzyme, a protein with catalytic activity.;Binding to an identical protein or proteins.;Binds to and increases the activity of an endopeptidase, any enzyme that hydrolyzes nonterminal peptide bonds in polypeptides.;Any process that increases the frequency, rate or extent of gene expression. Gene expression is the process in which a gene's coding sequence is converted into a mature gene product (protein or RNA).;Any process that increases the frequency, rate or extent of endopeptidase activity, the endohydrolysis of peptide bonds within proteins.;Any process that activates or increases the frequency, rate or extent of cell migration.;The proteolytic processing of an inactive enzyme to an active form.;Any process that stops, prevents, or reduces the frequency, rate, or extent of interferon-gamma production. Interferon-gamma is also known as type II interferon.;Any process that stops, prevents, or reduces the frequency, rate, or extent of interleukin-10 production.;Any process that stops, prevents, or reduces the frequency, rate, or extent of production of any member of the interleukin-17 family of cytokines.;Any process that stops, prevents, or reduces the frequency, rate, or extent of tumor necrosis factor production.;Any process that activates or increases the frequency, rate or extent of differentiation of regulatory T cells.;Any process that activates or increases the frequency, rate or extent of collagen catabolism. Collagen catabolism is the proteolytic chemical reactions and pathways resulting in the breakdown of collagen in the extracellular matrix.;Any process that stops, prevents or reduces the frequency, rate or extent of CD4-positive, alpha-beta T cell proliferation.;Any process that stops, prevents or reduces the frequency, rate or extent of CD8-positive, alpha-beta T cell proliferation.;The membrane surrounding a cell that separates the cell from its external environment. It consists of a phospholipid bilayer and associated proteins.;Binding to a protein.;The series of molecular signals initiated by the binding of a member of the BMP (bone morphogenetic protein) family to a receptor on the surface of a target cell, and ending with the regulation of a downstream cellular process, e.g. transcription.;Any process that activates or increases the frequency, rate or extent of stem cell differentiation.;The process in which a relatively unspecialized cell acquires specialized features of a stem cell. A stem cell is a cell that retains the ability to divide and proliferate throughout life to provide progenitor cells that can differentiate into specialized cells.;The leaflet of the plasma membrane that faces away from the cytoplasm and any proteins embedded or anchored in it or attached to its surface.;Any process that activates or increases the frequency, rate or extent of BMP signaling pathway activity.;Any process that stops, prevents, or reduces the frequency, rate, or extent of T cell cytokine production.;Any process that stops, prevents, or reduces the frequency, rate or extent of alpha-beta T cell activation.;
ENSMUSG00000022752	128.632	-0.0120258	0.0396189	0.444065	0.903438	Tomm70a	translocase of outer mitochondrial membrane 70A [Source:MGI Symbol;Acc:MGI:106295]	38.31	16	GO:0005515;GO:0005739;GO:0042981;GO:0098586;GO:0016020;GO:0032728;GO:0005741;GO:0031966;GO:0140677;GO:0060090;GO:0002218;GO:0002230;GO:0061052;GO:0006626;GO:0030150;GO:1903955;GO:0008320;GO:0045039;GO:0030943;GO:0097068;	protein binding;mitochondrion;regulation of apoptotic process;cellular response to virus;membrane;positive regulation of interferon-beta production;mitochondrial outer membrane;mitochondrial membrane;molecular function activator activity;molecular adaptor activity;activation of innate immune response;positive regulation of defense response to virus by host;negative regulation of cell growth involved in cardiac muscle cell development;protein targeting to mitochondrion;protein import into mitochondrial matrix;positive regulation of protein targeting to mitochondrion;protein transmembrane transporter activity;protein insertion into mitochondrial inner membrane;mitochondrion targeting sequence binding;response to thyroxine;	Binding to a protein.;A semiautonomous, self replicating organelle that occurs in varying numbers, shapes, and sizes in the cytoplasm of virtually all eukaryotic cells. It is notably the site of tissue respiration.;Any process that modulates the occurrence or rate of cell death by apoptotic process.;Any process that results in a change in state or activity of a cell (in terms of movement, secretion, enzyme production, gene expression, etc.) as a result of a stimulus from a virus.;A lipid bilayer along with all the proteins and protein complexes embedded in it an attached to it.;Any process that activates or increases the frequency, rate, or extent of interferon-beta production.;The outer, i.e. cytoplasm-facing, lipid bilayer of the mitochondrial envelope.;Either of the lipid bilayers that surround the mitochondrion and form the mitochondrial envelope.;A molecular function regulator that activates or increases the activity of its target via non-covalent binding that does not result in covalent modification to the target.;The binding activity of a molecule that brings together two or more molecules through a selective, non-covalent, often stoichiometric interaction, permitting those molecules to function in a coordinated way.;Any process that initiates an innate immune response. Innate immune responses are defense responses mediated by germline encoded components that directly recognize components of potential pathogens. Examples of this process include activation of the hypersensitive response of Arabidopsis thaliana and activation of any NOD or TLR signaling pathway in vertebrate species.;Any host process that results in the promotion of antiviral immune response mechanisms, thereby limiting viral replication.;Any process that decreases the rate, frequency, or extent of the growth of a cardiac muscle cell, where growth contributes to the progression of the cell over time from its initial formation to its mature state.;The process of directing proteins towards and into the mitochondrion, usually mediated by mitochondrial proteins that recognize signals contained within the imported protein.;The import of proteins across the outer and inner mitochondrial membranes into the matrix. Unfolded proteins enter the mitochondrial matrix with a chaperone protein; the information required to target the precursor protein from the cytosol to the mitochondrial matrix is contained within its N-terminal matrix-targeting sequence. Translocation of precursors to the matrix occurs at the rare sites where the outer and inner membranes are close together.;Any process that activates or increases the frequency, rate or extent of protein targeting to mitochondrion.;Enables the transfer of a protein from one side of a membrane to the other.;The processes mediating the insertion of proteins into the mitochondrial inner membrane. Mitochondrial inner membrane proteins can get inserted from the cytosol, by crossing the outer membrane and being guided by an inner membrane translocase complex into their final destination in the inner membrane. Some proteins present in the intermembrane space can get inserted into the inner mitochondrial membrane. Finally, some proteins are inserted into the inner membrane from the matrix side of the membrane.;Binding to a mitochondrion targeting sequence, a specific peptide sequence that acts as a signal to localize the protein within the mitochondrion.;A change in state or activity of a cell or an organism (in terms of movement, secretion, enzyme production, gene expression, etc.) as a result of a thyroxine stimulus.;
ENSMUSG00000047714	50.7006	0.00815075	0.0406149	0.444351	0.903438	Ppp1r2	protein phosphatase 1, regulatory inhibitor subunit 2 [Source:MGI Symbol;Acc:MGI:1914099]	39.35	16	GO:0009966;GO:0004864;GO:0043666;GO:0005737;GO:0030426;GO:0140678;GO:0005975;GO:0005977;GO:0019904;GO:0043197;GO:0032091	regulation of signal transduction;protein phosphatase inhibitor activity;regulation of phosphoprotein phosphatase activity;cytoplasm;growth cone;molecular function inhibitor activity;carbohydrate metabolic process;glycogen metabolic process;protein domain specific binding;dendritic spine;negative regulation of protein binding	Any process that modulates the frequency, rate or extent of signal transduction.;Binds to and stops, prevents or reduces the activity of a protein phosphatase, an enzyme that hydrolyzes phosphate groups from phosphorylated proteins.;Any process that modulates the frequency, rate or extent of phosphoprotein phosphatase activity, the catalysis of the hydrolysis of phosphate from a phosphoprotein.;The contents of a cell excluding the plasma membrane and nucleus, but including other subcellular structures.;The migrating motile tip of a growing neuron projection, where actin accumulates, and the actin cytoskeleton is the most dynamic.;A molecular function regulator that inhibits or decreases the activity of its target via non-covalent binding that does not result in covalent modification to the target.;The chemical reactions and pathways involving carbohydrates, any of a group of organic compounds based of the general formula Cx(H2O)y.;The chemical reactions and pathways involving glycogen, a polydisperse, highly branched glucan composed of chains of D-glucose residues in alpha-(1->4) glycosidic linkage, joined together by alpha-(1->6) glycosidic linkages.;Binding to a specific domain of a protein.;A small, membranous protrusion from a dendrite that forms a postsynaptic compartment, typically receiving input from a single presynapse. They function as partially isolated biochemical and an electrical compartments. Spine morphology is variable:they can be thin, stubby, mushroom, or branched, with a continuum of intermediate morphologies. They typically terminate in a bulb shape, linked to the dendritic shaft by a restriction. Spine remodeling is though to be involved in synaptic plasticity.;Any process that stops, prevents, or reduces the frequency, rate or extent of protein binding.
ENSMUSG00000020684	94.3063	0.0101761	0.0400707	0.444668	0.903774	Rasl10b	RAS-like, family 10, member B [Source:MGI Symbol;Acc:MGI:2685575]	53.04	11	GO:0003924;GO:0005525;GO:0005575;GO:0016020;GO:0005886;GO:0016787;GO:0000166;GO:0005515;GO:0003925;GO:0003050;GO:0090277	GTPase activity;GTP binding;cellular_component;membrane;plasma membrane;hydrolase activity;nucleotide binding;protein binding;G protein activity;regulation of systemic arterial blood pressure by atrial natriuretic peptide;positive regulation of peptide hormone secretion	Catalysis of the reaction: GTP + H2O = GDP + H+ + phosphate.;Binding to GTP, guanosine triphosphate.;A location, relative to cellular compartments and structures, occupied by a macromolecular machine when it carries out a molecular function. There are two ways in which the gene ontology describes locations of gene products: (1) relative to cellular structures (e.g., cytoplasmic side of plasma membrane) or compartments (e.g., mitochondrion), and (2) the stable macromolecular complexes of which they are parts (e.g., the ribosome).;A lipid bilayer along with all the proteins and protein complexes embedded in it an attached to it.;The membrane surrounding a cell that separates the cell from its external environment. It consists of a phospholipid bilayer and associated proteins.;Catalysis of the hydrolysis of various bonds, e.g. C-O, C-N, C-C, phosphoric anhydride bonds, etc.;Binding to a nucleotide, any compound consisting of a nucleoside that is esterified with (ortho)phosphate or an oligophosphate at any hydroxyl group on the ribose or deoxyribose.;Binding to a protein.;A molecular function regulator that cycles between active GTP-bound and inactive GDP-bound states. In its active state, binds to a variety of effector proteins to regulate cellular processes. Intrinsic GTPase activity returns the G protein to its GDP-bound state. The return to the GDP-bound state can be accelerated by the action of a GTPase-activating protein (GAP).;The regulation of blood pressure mediated by the signaling molecule atrial natriuretic peptide.;Any process that increases the rate, frequency, or extent of the regulated release of a peptide hormone from secretory granules.
ENSMUSG00000010911	63.6609	0.00860154	0.0405258	0.445182	0.904436	Apip	APAF1 interacting protein [Source:MGI Symbol;Acc:MGI:1926788]	42.42	2	GO:0046872;GO:0005737;GO:0019509;GO:0043066;GO:0006915;GO:0016829;GO:0042802;GO:0008270;GO:0008652;GO:0009086;GO:0070269;GO:0051289;GO:0070372;GO:0019284;GO:0046570;	metal ion binding;cytoplasm;L-methionine salvage from methylthioadenosine;negative regulation of apoptotic process;apoptotic process;lyase activity;identical protein binding;zinc ion binding;cellular amino acid biosynthetic process;methionine biosynthetic process;pyroptosis;protein homotetramerization;regulation of ERK1 and ERK2 cascade;L-methionine salvage from S-adenosylmethionine;methylthioribulose 1-phosphate dehydratase activity;	Binding to a metal ion.;The contents of a cell excluding the plasma membrane and nucleus, but including other subcellular structures.;The generation of L-methionine (2-amino-4-(methylthio)butanoic acid) from methylthioadenosine.;Any process that stops, prevents, or reduces the frequency, rate or extent of cell death by apoptotic process.;A programmed cell death process which begins when a cell receives an internal (e.g. DNA damage) or external signal (e.g. an extracellular death ligand), and proceeds through a series of biochemical events (signaling pathway phase) which trigger an execution phase. The execution phase is the last step of an apoptotic process, and is typically characterized by rounding-up of the cell, retraction of pseudopodes, reduction of cellular volume (pyknosis), chromatin condensation, nuclear fragmentation (karyorrhexis), plasma membrane blebbing and fragmentation of the cell into apoptotic bodies. When the execution phase is completed, the cell has died.;Catalysis of the cleavage of C-C, C-O, C-N and other bonds by other means than by hydrolysis or oxidation, or conversely adding a group to a double bond. They differ from other enzymes in that two substrates are involved in one reaction direction, but only one in the other direction. When acting on the single substrate, a molecule is eliminated and this generates either a new double bond or a new ring.;Binding to an identical protein or proteins.;Binding to a zinc ion (Zn).;The chemical reactions and pathways resulting in the formation of amino acids, organic acids containing one or more amino substituents.;The chemical reactions and pathways resulting in the formation of methionine (2-amino-4-(methylthio)butanoic acid), a sulfur-containing, essential amino acid found in peptide linkage in proteins.;A caspase-1-dependent cell death subroutine that is associated with the generation of pyrogenic mediators such as IL-1beta and IL-18.;The formation of a protein homotetramer, a macromolecular structure consisting of four noncovalently associated identical subunits.;Any process that modulates the frequency, rate or extent of signal transduction mediated by the ERK1 and ERK2 cascade.;The chemical reactions and pathways resulting in the formation of L-methionine from S-adenosylmethionine.;Catalysis of the reaction: S-methyl-5-thio-D-ribulose 1-phosphate = 5-(methylthio)-2,3-dioxopentyl phosphate + H(2)O.;
ENSMUSG00000022914	124.39	-0.0112584	0.0398014	0.445298	0.904436	Brwd1	bromodomain and WD repeat domain containing 1 [Source:MGI Symbol;Acc:MGI:1890651]	42.87	16	GO:0005515;GO:0005634;GO:0005730;GO:0006357;GO:0005829;GO:0005737;GO:0008360;GO:0007010;GO:0005654;	protein binding;nucleus;nucleolus;regulation of transcription by RNA polymerase II;cytosol;cytoplasm;regulation of cell shape;cytoskeleton organization;nucleoplasm;	Binding to a protein.;A membrane-bounded organelle of eukaryotic cells in which chromosomes are housed and replicated. In most cells, the nucleus contains all of the cell's chromosomes except the organellar chromosomes, and is the site of RNA synthesis and processing. In some species, or in specialized cell types, RNA metabolism or DNA replication may be absent.;A small, dense body one or more of which are present in the nucleus of eukaryotic cells. It is rich in RNA and protein, is not bounded by a limiting membrane, and is not seen during mitosis. Its prime function is the transcription of the nucleolar DNA into 45S ribosomal-precursor RNA, the processing of this RNA into 5.8S, 18S, and 28S components of ribosomal RNA, and the association of these components with 5S RNA and proteins synthesized outside the nucleolus. This association results in the formation of ribonucleoprotein precursors; these pass into the cytoplasm and mature into the 40S and 60S subunits of the ribosome.;Any process that modulates the frequency, rate or extent of transcription mediated by RNA polymerase II.;The part of the cytoplasm that does not contain organelles but which does contain other particulate matter, such as protein complexes.;The contents of a cell excluding the plasma membrane and nucleus, but including other subcellular structures.;Any process that modulates the surface configuration of a cell.;A process that is carried out at the cellular level which results in the assembly, arrangement of constituent parts, or disassembly of cytoskeletal structures.;That part of the nuclear content other than the chromosomes or the nucleolus.;
ENSMUSG00000020577	91.2526	0.0104374	0.0401486	0.445752	0.904566	Tspan13	tetraspanin 13 [Source:MGI Symbol;Acc:MGI:1913359]	42.2	12	GO:0016020;GO:0005515;GO:0005886;GO:1903169;GO:0005246;	membrane;protein binding;plasma membrane;regulation of calcium ion transmembrane transport;calcium channel regulator activity;	A lipid bilayer along with all the proteins and protein complexes embedded in it an attached to it.;Binding to a protein.;The membrane surrounding a cell that separates the cell from its external environment. It consists of a phospholipid bilayer and associated proteins.;Any process that modulates the frequency, rate or extent of calcium ion transmembrane transport.;Modulates the activity of a calcium channel.;
ENSMUSG00000022883	48.7548	-0.00759557	0.0406454	0.445734	0.904566	Robo1	roundabout guidance receptor 1 [Source:MGI Symbol;Acc:MGI:1274781]	38.82	16	;GO:0005515;GO:0007411;GO:0008046;GO:0016199;GO:0035385;GO:0030275;GO:0042802;GO:0002042;GO:0006919;GO:0007156;GO:0021836;GO:0030336;GO:0033600;GO:0035025;GO:0043406;GO:0050772;GO:0050925;GO:0070100;GO:1900748;GO:0005737;GO:0005886;GO:0009986;GO:0030949	;protein binding;axon guidance;axon guidance receptor activity;axon midline choice point recognition;Roundabout signaling pathway;LRR domain binding;identical protein binding;cell migration involved in sprouting angiogenesis;activation of cysteine-type endopeptidase activity involved in apoptotic process;homophilic cell adhesion via plasma membrane adhesion molecules;chemorepulsion involved in postnatal olfactory bulb interneuron migration;negative regulation of cell migration;negative regulation of mammary gland epithelial cell proliferation;positive regulation of Rho protein signal transduction;positive regulation of MAP kinase activity;positive regulation of axonogenesis;negative regulation of negative chemotaxis;negative regulation of chemokine-mediated signaling pathway;positive regulation of vascular endothelial growth factor signaling pathway;cytoplasm;plasma membrane;cell surface;positive regulation of vascular endothelial growth factor receptor signaling pathway	;Binding to a protein.;The chemotaxis process that directs the migration of an axon growth cone to a specific target site in response to a combination of attractive and repulsive cues.;Combining with an extracellular messenger and transmitting the signal from one side of the membrane to the other to results in a change in cellular activity involved in axon guidance.;The recognition of molecules at the central nervous system midline choice point by an axon growth cone; this choice point determines whether the growth cone will cross the midline.;The series of molecular signals initiated by a SLIT protein binding to a Roundabout (ROBO) family receptor on the surface of a target cell, and ending with the regulation of a downstream cellular process, e.g. transcription.;Binding to a LRR domain (leucine rich repeats) of a protein.;Binding to an identical protein or proteins.;The orderly movement of endothelial cells into the extracellular matrix in order to form new blood vessels involved in sprouting angiogenesis.;Any process that initiates the activity of the inactive enzyme cysteine-type endopeptidase in the context of an apoptotic process.;The attachment of a plasma membrane adhesion molecule in one cell to an identical molecule in an adjacent cell.;The creation and reception of signals that repel olfactory bulb interneurons from the subventricular zone as a component process in tangential migration.;Any process that stops, prevents, or reduces the frequency, rate or extent of cell migration.;Any process that stops, prevents or reduces the rate or extent of mammary gland epithelial cell proliferation.;Any process that activates or increases the frequency, rate or extent of Rho protein signal transduction.;Any process that activates or increases the frequency, rate or extent of MAP kinase activity.;Any process that activates or increases the frequency, rate or extent of axonogenesis.;Any process that stops, prevents, or reduces the frequency, rate or extent of the directed movement of a motile cell or organism towards a lower concentration in a concentration gradient of a specific chemical.;Any process that decreases the rate, frequency or extent of a chemokine-mediated signaling pathway.;Any process that activates or increases the frequency, rate or extent of vascular endothelial growth factor signaling pathway.;The contents of a cell excluding the plasma membrane and nucleus, but including other subcellular structures.;The membrane surrounding a cell that separates the cell from its external environment. It consists of a phospholipid bilayer and associated proteins.;The external part of the cell wall and/or plasma membrane.;Any process that activates or increases the frequency, rate or extent of vascular endothelial growth factor receptor signaling pathway activity.
ENSMUSG00000034300	58.4609	0.00827142	0.0405782	0.445818	0.904566	Fam53c	family with sequence similarity 53, member C [Source:MGI Symbol;Acc:MGI:1913556]	48.72	18	GO:0003674;GO:0005634;GO:0006606;	molecular_function;nucleus;protein import into nucleus;	A molecular process that can be carried out by the action of a single macromolecular machine, usually via direct physical interactions with other molecular entities. Function in this sense denotes an action, or activity, that a gene product (or a complex) performs. These actions are described from two distinct but related perspectives: (1) biochemical activity, and (2) role as a component in a larger system/process.;A membrane-bounded organelle of eukaryotic cells in which chromosomes are housed and replicated. In most cells, the nucleus contains all of the cell's chromosomes except the organellar chromosomes, and is the site of RNA synthesis and processing. In some species, or in specialized cell types, RNA metabolism or DNA replication may be absent.;The directed movement of a protein from the cytoplasm to the nucleus.;
ENSMUSG00000026393	106.716	-0.0107119	0.039983	0.446046	0.904578	Nek7	NIMA (never in mitosis gene a)-related expressed kinase 7 [Source:MGI Symbol;Acc:MGI:1890645]	40.81	1	GO:0005524;GO:0006468;GO:0004672;GO:0005654;GO:0032212;GO:0005634;GO:0005737;GO:0016740;GO:0046872;GO:0000166;GO:0016301;GO:0016310;GO:0005515;GO:0005856;GO:0005815;GO:0004674;GO:0106310;GO:0051973;GO:0007346;GO:0140677;GO:0000922;GO:1904355;GO:0018105;GO:1900227;GO:0035865;	ATP binding;protein phosphorylation;protein kinase activity;nucleoplasm;positive regulation of telomere maintenance via telomerase;nucleus;cytoplasm;transferase activity;metal ion binding;nucleotide binding;kinase activity;phosphorylation;protein binding;cytoskeleton;microtubule organizing center;protein serine/threonine kinase activity;protein serine kinase activity;positive regulation of telomerase activity;regulation of mitotic cell cycle;molecular function activator activity;spindle pole;positive regulation of telomere capping;peptidyl-serine phosphorylation;positive regulation of NLRP3 inflammasome complex assembly;cellular response to potassium ion;	Binding to ATP, adenosine 5'-triphosphate, a universally important coenzyme and enzyme regulator.;The process of introducing a phosphate group on to a protein.;Catalysis of the phosphorylation of an amino acid residue in a protein, usually according to the reaction: a protein + ATP = a phosphoprotein + ADP.;That part of the nuclear content other than the chromosomes or the nucleolus.;Any process that activates or increases the frequency, rate or extent of the addition of telomeric repeats by telomerase.;A membrane-bounded organelle of eukaryotic cells in which chromosomes are housed and replicated. In most cells, the nucleus contains all of the cell's chromosomes except the organellar chromosomes, and is the site of RNA synthesis and processing. In some species, or in specialized cell types, RNA metabolism or DNA replication may be absent.;The contents of a cell excluding the plasma membrane and nucleus, but including other subcellular structures.;Catalysis of the transfer of a group, e.g. a methyl group, glycosyl group, acyl group, phosphorus-containing, or other groups, from one compound (generally regarded as the donor) to another compound (generally regarded as the acceptor). Transferase is the systematic name for any enzyme of EC class 2.;Binding to a metal ion.;Binding to a nucleotide, any compound consisting of a nucleoside that is esterified with (ortho)phosphate or an oligophosphate at any hydroxyl group on the ribose or deoxyribose.;Catalysis of the transfer of a phosphate group, usually from ATP, to a substrate molecule.;The process of introducing a phosphate group into a molecule, usually with the formation of a phosphoric ester, a phosphoric anhydride or a phosphoric amide.;Binding to a protein.;A cellular structure that forms the internal framework of eukaryotic and prokaryotic cells. The cytoskeleton includes intermediate filaments, microfilaments, microtubules, the microtrabecular lattice, and other structures characterized by a polymeric filamentous nature and long-range order within the cell. The various elements of the cytoskeleton not only serve in the maintenance of cellular shape but also have roles in other cellular functions, including cellular movement, cell division, endocytosis, and movement of organelles.;An intracellular structure that can catalyze gamma-tubulin-dependent microtubule nucleation and that can anchor microtubules by interacting with their minus ends, plus ends or sides.;Catalysis of the reactions: ATP + protein serine = ADP + protein serine phosphate, and ATP + protein threonine = ADP + protein threonine phosphate.;Catalysis of the reactions: ATP + protein serine = ADP + protein serine phosphate.;Any process that activates or increases the frequency, rate or extent of telomerase activity, the catalysis of the reaction: deoxynucleoside triphosphate + DNA(n) = diphosphate + DNA(n+1).;Any process that modulates the rate or extent of progress through the mitotic cell cycle.;A molecular function regulator that activates or increases the activity of its target via non-covalent binding that does not result in covalent modification to the target.;Either of the ends of a spindle, where spindle microtubules are organized; usually contains a microtubule organizing center and accessory molecules, spindle microtubules and astral microtubules.;Any process that activates or increases the frequency, rate or extent of telomere capping.;The phosphorylation of peptidyl-serine to form peptidyl-O-phospho-L-serine.;Any process that activates or increases the frequency, rate or extent of NLRP3 inflammasome complex assembly.;Any process that results in a change in state or activity of a cell (in terms of movement, secretion, enzyme production, gene expression, etc.) as a result of a potassium ion stimulus.;
ENSMUSG00000028223	99.2238	0.0102209	0.0401564	0.446226	0.904578	Decr1	2,4-dienoyl CoA reductase 1, mitochondrial [Source:MGI Symbol;Acc:MGI:1914710]	41.47	4	GO:0005739;GO:0005829;GO:0005654;GO:0006629;GO:0016491;GO:0006635;GO:0042802;GO:0006631;GO:0120162;GO:0070402;GO:1902494;GO:0008670;	mitochondrion;cytosol;nucleoplasm;lipid metabolic process;oxidoreductase activity;fatty acid beta-oxidation;identical protein binding;fatty acid metabolic process;positive regulation of cold-induced thermogenesis;NADPH binding;catalytic complex;2,4-dienoyl-CoA reductase (NADPH) activity;	A semiautonomous, self replicating organelle that occurs in varying numbers, shapes, and sizes in the cytoplasm of virtually all eukaryotic cells. It is notably the site of tissue respiration.;The part of the cytoplasm that does not contain organelles but which does contain other particulate matter, such as protein complexes.;That part of the nuclear content other than the chromosomes or the nucleolus.;The chemical reactions and pathways involving lipids, compounds soluble in an organic solvent but not, or sparingly, in an aqueous solvent. Includes fatty acids; neutral fats, other fatty-acid esters, and soaps; long-chain (fatty) alcohols and waxes; sphingoids and other long-chain bases; glycolipids, phospholipids and sphingolipids; and carotenes, polyprenols, sterols, terpenes and other isoprenoids.;Catalysis of an oxidation-reduction (redox) reaction, a reversible chemical reaction in which the oxidation state of an atom or atoms within a molecule is altered. One substrate acts as a hydrogen or electron donor and becomes oxidized, while the other acts as hydrogen or electron acceptor and becomes reduced.;A fatty acid oxidation process that results in the complete oxidation of a long-chain fatty acid. Fatty acid beta-oxidation begins with the addition of coenzyme A to a fatty acid, and occurs by successive cycles of reactions during each of which the fatty acid is shortened by a two-carbon fragment removed as acetyl coenzyme A; the cycle continues until only two or three carbons remain (as acetyl-CoA or propionyl-CoA respectively).;Binding to an identical protein or proteins.;The chemical reactions and pathways involving fatty acids, aliphatic monocarboxylic acids liberated from naturally occurring fats and oils by hydrolysis.;Any process that activates or increases the frequency, rate or extent of cold-induced thermogenesis.;Binding to the reduced form, NADPH, of nicotinamide-adenine dinucleotide phosphate, a coenzyme involved in many redox and biosynthetic reactions.;A protein complex which is capable of catalytic activity.;Catalysis of the reaction: trans-2,3-didehydroacyl-CoA + NADP+ = trans,trans-2,3,4,5-tetradehydroacyl-CoA + NADPH + H+.;
ENSMUSG00000029416	49.4792	0.00805682	0.0405938	0.446337	0.904578	Slc15a4	solute carrier family 15, member 4 [Source:MGI Symbol;Acc:MGI:2140796]	48.26	5	GO:0016020;GO:0022857;GO:0055085;GO:0006857;GO:0015293;GO:0015031;GO:0005764;GO:0002376;GO:0045087;GO:0005768;GO:0005765;GO:0010008;GO:0031901;GO:1902600;GO:0045089;GO:0034157;GO:0034161;GO:0015833;GO:0034165;GO:0005290;GO:0036020;GO:0015647;GO:0071916;GO:0015835;GO:0070434;GO:0140206;GO:0015333;GO:0015817;GO:0033023;GO:0048302;GO:0070424;GO:0070430;GO:0089708;	membrane;transmembrane transporter activity;transmembrane transport;oligopeptide transport;symporter activity;protein transport;lysosome;immune system process;innate immune response;endosome;lysosomal membrane;endosome membrane;early endosome membrane;proton transmembrane transport;positive regulation of innate immune response;positive regulation of toll-like receptor 7 signaling pathway;positive regulation of toll-like receptor 8 signaling pathway;peptide transport;positive regulation of toll-like receptor 9 signaling pathway;L-histidine transmembrane transporter activity;endolysosome membrane;peptidoglycan transmembrane transporter activity;dipeptide transmembrane transporter activity;peptidoglycan transport;positive regulation of nucleotide-binding oligomerization domain containing 2 signaling pathway;dipeptide import across plasma membrane;peptide:proton symporter activity;histidine transport;mast cell homeostasis;regulation of isotype switching to IgG isotypes;regulation of nucleotide-binding oligomerization domain containing signaling pathway;positive regulation of nucleotide-binding oligomerization domain containing 1 signaling pathway;L-histidine transmembrane export from vacuole;	A lipid bilayer along with all the proteins and protein complexes embedded in it an attached to it.;Enables the transfer of a substance, usually a specific substance or a group of related substances, from one side of a membrane to the other.;The process in which a solute is transported across a lipid bilayer, from one side of a membrane to the other.;The directed movement of oligopeptides into, out of or within a cell, or between cells, by means of some agent such as a transporter or pore. Oligopeptides are molecules that contain a small number (2 to 20) of amino-acid residues connected by peptide linkages.;Enables the active transport of a solute across a membrane by a mechanism whereby two or more species are transported together in the same direction in a tightly coupled process not directly linked to a form of energy other than chemiosmotic energy.;The directed movement of proteins into, out of or within a cell, or between cells, by means of some agent such as a transporter or pore.;A small lytic vacuole that has cell cycle-independent morphology found in most animal cells and that contains a variety of hydrolases, most of which have their maximal activities in the pH range 5-6. The contained enzymes display latency if properly isolated. About 40 different lysosomal hydrolases are known and lysosomes have a great variety of morphologies and functions.;Any process involved in the development or functioning of the immune system, an organismal system for calibrated responses to potential internal or invasive threats.;Innate immune responses are defense responses mediated by germline encoded components that directly recognize components of potential pathogens.;A vacuole to which materials ingested by endocytosis are delivered.;The lipid bilayer surrounding the lysosome and separating its contents from the cell cytoplasm.;The lipid bilayer surrounding an endosome.;The lipid bilayer surrounding an early endosome.;The directed movement of a proton across a membrane.;Any process that activates or increases the frequency, rate or extent of the innate immune response, the organism's first line of defense against infection.;Any process that activates or increases the frequency, rate, or extent of toll-like receptor 7 signaling pathway.;Any process that activates or increases the frequency, rate, or extent of toll-like receptor 8 signaling pathway.;The directed movement of peptides, compounds of two or more amino acids where the alpha carboxyl group of one is bound to the alpha amino group of another, into, out of or within a cell, or between cells, by means of some agent such as a transporter or pore.;Any process that activates or increases the frequency, rate, or extent of toll-like receptor 9 signaling pathway.;Enables the transfer of L-histidine from one side of a membrane to the other. L-histidine is 2-amino-3-(1H-imidazol-4-yl)propanoic acid.;The lipid bilayer surrounding an endolysosome. An endolysosome is a transient hybrid organelle formed by fusion of a late endosome with a lysosome.;Enables the transfer of peptidoglycans, a class of glycoconjugates found in bacterial cell walls, from one side of a membrane to the other.;Enables the transfer of a dipeptide from one side of a membrane to the other. A dipeptide is a combination of two amino acids linked together by a peptide (-CO-NH-) bond.;The directed movement of peptidoglycans, a class of glycoconjugates found in bacterial cell walls, into, out of or within a cell, or between cells, by means of some agent such as a transporter or pore.;Any process that activates or increases the frequency, rate, or extent of the nucleotide-binding oligomerization domain containing 2 (NOD2) pathway.;The directed movement of a dipeptide from outside of a cell, across the plasma membrane and into the cytosol.;Enables the transfer of a solute or solutes from one side of a membrane to the other according to the reaction: peptide(out) + H+(out) = peptide(in) + H+(in), up its concentration gradient. The transporter binds the solute and undergoes a series of conformational changes. Transport works equally well in either direction and is driven by hydrogen ion movement.;The directed movement of histidine, 2-amino-3-(1H-imidazol-4-yl)propanoic acid, into, out of or within a cell, or between cells, by means of some agent such as a transporter or pore.;The process of regulating the proliferation and elimination of mast cells such that the total number of mast cells within a whole or part of an organism is stable over time in the absence of an outside stimulus.;Any process that modulates the frequency, rate or extent of isotype switching to IgG isotypes.;Any process that modulates the frequency, rate, or extent of a nucleotide-binding oligomerization domain containing (NOD) pathway.;Any process that activates or increases the frequency, rate, or extent of the nucleotide-binding oligomerization domain containing 1 (NOD1) pathway.;The directed movement of L-histidine out of the vacuole, across the vacuolar membrane.;
ENSMUSG00000030268	78.1786	-0.00949228	0.0403224	0.446585	0.904578	Bcat1	branched chain aminotransferase 1, cytosolic [Source:MGI Symbol;Acc:MGI:104861]	46.28	6	GO:0003824;GO:0004084;GO:0009081;GO:0016740;GO:0008483;GO:0008652;GO:0009082;GO:0052654;GO:0052655;GO:0052656;GO:0005739;GO:0005829;GO:0005737;GO:0006629;GO:0042802;GO:0050048;GO:0009083;GO:0009098;GO:0009099;	catalytic activity;branched-chain-amino-acid transaminase activity;branched-chain amino acid metabolic process;transferase activity;transaminase activity;cellular amino acid biosynthetic process;branched-chain amino acid biosynthetic process;L-leucine transaminase activity;L-valine transaminase activity;L-isoleucine transaminase activity;mitochondrion;cytosol;cytoplasm;lipid metabolic process;identical protein binding;L-leucine:2-oxoglutarate aminotransferase activity;branched-chain amino acid catabolic process;leucine biosynthetic process;valine biosynthetic process;	Catalysis of a biochemical reaction at physiological temperatures. In biologically catalyzed reactions, the reactants are known as substrates, and the catalysts are naturally occurring macromolecular substances known as enzymes. Enzymes possess specific binding sites for substrates, and are usually composed wholly or largely of protein, but RNA that has catalytic activity (ribozyme) is often also regarded as enzymatic.;Catalysis of the reaction: a branched-chain amino acid + 2-oxoglutarate = L-glutamate + a 2-oxocarboxylate derived from the branched-chain amino acid.;The chemical reactions and pathways involving amino acids containing a branched carbon skeleton, comprising isoleucine, leucine and valine.;Catalysis of the transfer of a group, e.g. a methyl group, glycosyl group, acyl group, phosphorus-containing, or other groups, from one compound (generally regarded as the donor) to another compound (generally regarded as the acceptor). Transferase is the systematic name for any enzyme of EC class 2.;Catalysis of the transfer of an amino group to an acceptor, usually a 2-oxo acid.;The chemical reactions and pathways resulting in the formation of amino acids, organic acids containing one or more amino substituents.;The chemical reactions and pathways resulting in the formation of amino acids containing a branched carbon skeleton, comprising isoleucine, leucine and valine.;Catalysis of the reaction: 2-oxoglutarate + L-leucine = 4-methyl-2-oxopentanoate + L-glutamatic acid.;Catalysis of the reaction: 2-oxoglutarate + L-valine = 3-methyl-2-oxobutanoic acid + L-glutamatic acid.;Catalysis of the reaction: 2-oxoglutarate + L-isoleucine = (S)-3-methyl-2-oxopentanoic acid + L-glutamic acid.;A semiautonomous, self replicating organelle that occurs in varying numbers, shapes, and sizes in the cytoplasm of virtually all eukaryotic cells. It is notably the site of tissue respiration.;The part of the cytoplasm that does not contain organelles but which does contain other particulate matter, such as protein complexes.;The contents of a cell excluding the plasma membrane and nucleus, but including other subcellular structures.;The chemical reactions and pathways involving lipids, compounds soluble in an organic solvent but not, or sparingly, in an aqueous solvent. Includes fatty acids; neutral fats, other fatty-acid esters, and soaps; long-chain (fatty) alcohols and waxes; sphingoids and other long-chain bases; glycolipids, phospholipids and sphingolipids; and carotenes, polyprenols, sterols, terpenes and other isoprenoids.;Binding to an identical protein or proteins.;Catalysis of the reaction: L-leucine + 2-oxoglutarate = 4-methyl-2-oxopentanoate + L-glutamate.;The chemical reactions and pathways resulting in the breakdown of amino acids containing a branched carbon skeleton, comprising isoleucine, leucine and valine.;The chemical reactions and pathways resulting in the formation of leucine, 2-amino-4-methylpentanoic acid.;The chemical reactions and pathways resulting in the formation of valine, 2-amino-3-methylbutanoic acid.;
ENSMUSG00000043154	96.9133	-0.00992496	0.0401673	0.446503	0.904578	Ppp2r3a	protein phosphatase 2, regulatory subunit B'', alpha [Source:MGI Symbol;Acc:MGI:2442104]	39.79	9	GO:0005509;GO:0046872;GO:0030674;GO:0090090;GO:0045732;GO:0006470;GO:0090263;GO:0019888;GO:0001754;GO:0007525;GO:0090249;GO:0000159;	calcium ion binding;metal ion binding;protein-macromolecule adaptor activity;negative regulation of canonical Wnt signaling pathway;positive regulation of protein catabolic process;protein dephosphorylation;positive regulation of canonical Wnt signaling pathway;protein phosphatase regulator activity;eye photoreceptor cell differentiation;somatic muscle development;regulation of cell migration involved in somitogenic axis elongation;protein phosphatase type 2A complex;	Binding to a calcium ion (Ca2+).;Binding to a metal ion.;The binding activity of a protein that brings together two or more macromolecules in contact, permitting those molecules to function in a coordinated way. The adaptor can bring together two proteins, or a protein and another macromolecule such as a lipid or a nucleic acid.;Any process that decreases the rate, frequency, or extent of the Wnt signaling pathway through beta-catenin, the series of molecular signals initiated by binding of a Wnt protein to a frizzled family receptor on the surface of the target cell, followed by propagation of the signal via beta-catenin, and ending with a change in transcription of target genes.;Any process that activates or increases the frequency, rate or extent of the chemical reactions and pathways resulting in the breakdown of a protein by the destruction of the native, active configuration, with or without the hydrolysis of peptide bonds.;The process of removing one or more phosphoric residues from a protein.;Any process that increases the rate, frequency, or extent of the Wnt signaling pathway through beta-catenin, the series of molecular signals initiated by binding of a Wnt protein to a frizzled family receptor on the surface of the target cell, followed by propagation of the signal via beta-catenin, and ending with a change in transcription of target genes.;Binds to and modulates the activity of a protein phosphatase, an enzyme which catalyzes of the removal of a phosphate group from a protein substrate molecule.;The process in which a relatively unspecialized cell acquires the specialized features of a photoreceptor cell, as found in the eye, the primary visual organ of most organisms.;The process whose specific outcome is the progression of the somatic muscle over time, from its formation to the mature structure. Somatic muscles are striated muscle structures that connect to the exoskeleton or cuticle.;Any process that modulates the frequency, rate, or extent of the controlled self-propelled movement of a cell that contributes to somitogenic axis elongation.;A protein complex that has protein serine/threonine phosphatase activity that is polycation-stimulated (PCS), being directly stimulated by protamine, polylysine, or histone H1; it constitutes a subclass of several enzymes activated by different histones and polylysine, and consists of catalytic, scaffolding, and regulatory subunits. The catalytic and scaffolding subunits form the core enzyme, and the holoenzyme also includes the regulatory subunit.;
ENSMUSG00000003429	498.778	0.0156486	0.0352393	0.447331	0.905405	Rps11	ribosomal protein S11 [Source:MGI Symbol;Acc:MGI:1351329]	54.73	7	GO:0003735;GO:0006412;GO:0005840;GO:0005634;GO:0005737;GO:0003723;GO:1990904;GO:0045202;GO:0098793;GO:0005730;GO:0019843;GO:0005829;GO:0098794;GO:0042274;GO:0002181;GO:0022626;GO:0032040;GO:0140236;GO:0140242;GO:0022627;	structural constituent of ribosome;translation;ribosome;nucleus;cytoplasm;RNA binding;ribonucleoprotein complex;synapse;presynapse;nucleolus;rRNA binding;cytosol;postsynapse;ribosomal small subunit biogenesis;cytoplasmic translation;cytosolic ribosome;small-subunit processome;translation at presynapse;translation at postsynapse;cytosolic small ribosomal subunit;	The action of a molecule that contributes to the structural integrity of the ribosome.;The cellular metabolic process in which a protein is formed, using the sequence of a mature mRNA or circRNA molecule to specify the sequence of amino acids in a polypeptide chain. Translation is mediated by the ribosome, and begins with the formation of a ternary complex between aminoacylated initiator methionine tRNA, GTP, and initiation factor 2, which subsequently associates with the small subunit of the ribosome and an mRNA or circRNA. Translation ends with the release of a polypeptide chain from the ribosome.;An intracellular organelle, about 200 A in diameter, consisting of RNA and protein. It is the site of protein biosynthesis resulting from translation of messenger RNA (mRNA). It consists of two subunits, one large and one small, each containing only protein and RNA. Both the ribosome and its subunits are characterized by their sedimentation coefficients, expressed in Svedberg units (symbol: S). Hence, the prokaryotic ribosome (70S) comprises a large (50S) subunit and a small (30S) subunit, while the eukaryotic ribosome (80S) comprises a large (60S) subunit and a small (40S) subunit. Two sites on the ribosomal large subunit are involved in translation, namely the aminoacyl site (A site) and peptidyl site (P site). Ribosomes from prokaryotes, eukaryotes, mitochondria, and chloroplasts have characteristically distinct ribosomal proteins.;A membrane-bounded organelle of eukaryotic cells in which chromosomes are housed and replicated. In most cells, the nucleus contains all of the cell's chromosomes except the organellar chromosomes, and is the site of RNA synthesis and processing. In some species, or in specialized cell types, RNA metabolism or DNA replication may be absent.;The contents of a cell excluding the plasma membrane and nucleus, but including other subcellular structures.;Binding to an RNA molecule or a portion thereof.;A macromolecular complex that contains both RNA and protein molecules.;The junction between an axon of one neuron and a dendrite of another neuron, a muscle fiber or a glial cell. As the axon approaches the synapse it enlarges into a specialized structure, the presynaptic terminal bouton, which contains mitochondria and synaptic vesicles. At the tip of the terminal bouton is the presynaptic membrane; facing it, and separated from it by a minute cleft (the synaptic cleft) is a specialized area of membrane on the receiving cell, known as the postsynaptic membrane. In response to the arrival of nerve impulses, the presynaptic terminal bouton secretes molecules of neurotransmitters into the synaptic cleft. These diffuse across the cleft and transmit the signal to the postsynaptic membrane.;The part of a synapse that is part of the presynaptic cell.;A small, dense body one or more of which are present in the nucleus of eukaryotic cells. It is rich in RNA and protein, is not bounded by a limiting membrane, and is not seen during mitosis. Its prime function is the transcription of the nucleolar DNA into 45S ribosomal-precursor RNA, the processing of this RNA into 5.8S, 18S, and 28S components of ribosomal RNA, and the association of these components with 5S RNA and proteins synthesized outside the nucleolus. This association results in the formation of ribonucleoprotein precursors; these pass into the cytoplasm and mature into the 40S and 60S subunits of the ribosome.;Binding to a ribosomal RNA.;The part of the cytoplasm that does not contain organelles but which does contain other particulate matter, such as protein complexes.;The part of a synapse that is part of the post-synaptic cell.;A cellular process that results in the biosynthesis of constituent macromolecules, assembly, and arrangement of constituent parts of a small ribosomal subunit; includes transport to the sites of protein synthesis.;The chemical reactions and pathways resulting in the formation of a protein in the cytoplasm. This is a ribosome-mediated process in which the information in messenger RNA (mRNA) is used to specify the sequence of amino acids in the protein.;A ribosome located in the cytosol.;A large ribonucleoprotein complex that is an early preribosomal complex. In S. cerevisiae, it has a size of 80S and consists of the 35S pre-rRNA, early-associating ribosomal proteins most of which are part of the small ribosomal subunit, the U3 snoRNA and associated proteins.;Translation that occurs at the presynapse.;Translation that occurs at the postsynapse.;The small subunit of a ribosome located in the cytosol.;
ENSMUSG00000030168	132.567	0.0115601	0.0396317	0.447602	0.905405	Adipor2	adiponectin receptor 2 [Source:MGI Symbol;Acc:MGI:93830]	43.93	6	GO:0016020;GO:0010629;GO:0005515;GO:0006629;GO:0046872;GO:0005886;GO:0038023;GO:0001934;GO:0042802;GO:0006631;GO:0046326;GO:0120162;GO:0030308;GO:0042593;GO:0019395;GO:0033211;GO:0097003;GO:0055100;GO:0007507;GO:0007565;GO:0007584;GO:0009410;GO:0009617;GO:0009750;GO:0014075;GO:0031667;GO:0032496;GO:0045471;GO:0061871;GO:0071398;GO:0009755;GO:0061042;	membrane;negative regulation of gene expression;protein binding;lipid metabolic process;metal ion binding;plasma membrane;signaling receptor activity;positive regulation of protein phosphorylation;identical protein binding;fatty acid metabolic process;positive regulation of glucose import;positive regulation of cold-induced thermogenesis;negative regulation of cell growth;glucose homeostasis;fatty acid oxidation;adiponectin-activated signaling pathway;adipokinetic hormone receptor activity;adiponectin binding;heart development;female pregnancy;response to nutrient;response to xenobiotic stimulus;response to bacterium;response to fructose;response to amine;response to nutrient levels;response to lipopolysaccharide;response to ethanol;negative regulation of hepatic stellate cell migration;cellular response to fatty acid;hormone-mediated signaling pathway;vascular wound healing;	A lipid bilayer along with all the proteins and protein complexes embedded in it an attached to it.;Any process that decreases the frequency, rate or extent of gene expression. Gene expression is the process in which a gene's coding sequence is converted into a mature gene product (protein or RNA).;Binding to a protein.;The chemical reactions and pathways involving lipids, compounds soluble in an organic solvent but not, or sparingly, in an aqueous solvent. Includes fatty acids; neutral fats, other fatty-acid esters, and soaps; long-chain (fatty) alcohols and waxes; sphingoids and other long-chain bases; glycolipids, phospholipids and sphingolipids; and carotenes, polyprenols, sterols, terpenes and other isoprenoids.;Binding to a metal ion.;The membrane surrounding a cell that separates the cell from its external environment. It consists of a phospholipid bilayer and associated proteins.;Receiving a signal and transmitting it in the cell to initiate a change in cell activity. A signal is a physical entity or change in state that is used to transfer information in order to trigger a response.;Any process that activates or increases the frequency, rate or extent of addition of phosphate groups to amino acids within a protein.;Binding to an identical protein or proteins.;The chemical reactions and pathways involving fatty acids, aliphatic monocarboxylic acids liberated from naturally occurring fats and oils by hydrolysis.;Any process that activates or increases the frequency, rate or extent of the import of the hexose monosaccharide glucose into a cell or organelle.;Any process that activates or increases the frequency, rate or extent of cold-induced thermogenesis.;Any process that stops, prevents, or reduces the frequency, rate, extent or direction of cell growth.;Any process involved in the maintenance of an internal steady state of glucose within an organism or cell.;The removal of one or more electrons from a fatty acid, with or without the concomitant removal of a proton or protons, by reaction with an electron-accepting substance, by addition of oxygen or by removal of hydrogen.;The series of molecular signals initiated by adiponectin binding to its receptor on the surface of a cell, and ending with the regulation of a downstream cellular process, e.g. transcription.;Combining with an adipokinetic hormone to initiate a change in cell activity. Adipokinetic hormones (AKHs) are protein or peptide hormones that are important for sugar and fat homeostasis in metazoa. In insects, they mobilize sugar and lipids from the insect fat body during energy-requiring activities such as flight and locomotion. They also contribute to hemolymph sugar homeostasis.;Binding to adiponectin, a protein hormone produced by adipose tissue that modulates a number of metabolic processes, including glucose regulation and fatty acid catabolism.;The process whose specific outcome is the progression of the heart over time, from its formation to the mature structure. The heart is a hollow, muscular organ, which, by contracting rhythmically, keeps up the circulation of the blood.;The set of physiological processes that allow an embryo or foetus to develop within the body of a female animal. It covers the time from fertilization of a female ovum by a male spermatozoon until birth.;Any process that results in a change in state or activity of a cell or an organism (in terms of movement, secretion, enzyme production, gene expression, etc.) as a result of a nutrient stimulus.;Any process that results in a change in state or activity of a cell or an organism (in terms of movement, secretion, enzyme production, gene expression, etc.) as a result of a stimulus from a xenobiotic, a compound foreign to the organim exposed to it. It may be synthesized by another organism (like ampicilin) or it can be a synthetic chemical.;Any process that results in a change in state or activity of a cell or an organism (in terms of movement, secretion, enzyme production, gene expression, etc.) as a result of a stimulus from a bacterium.;Any process that results in a change in state or activity of a cell or an organism (in terms of movement, secretion, enzyme production, gene expression, etc.) as a result of a fructose stimulus.;Any process that results in a change in state or activity of a cell or an organism (in terms of movement, secretion, enzyme production, gene expression, etc.) as a result of an amine stimulus. An amine is a compound formally derived from ammonia by replacing one, two or three hydrogen atoms by hydrocarbyl groups.;Any process that results in a change in state or activity of a cell or an organism (in terms of movement, secretion, enzyme production, gene expression, etc.) as a result of a stimulus reflecting the presence, absence, or concentration of nutrients.;Any process that results in a change in state or activity of an organism (in terms of movement, secretion, enzyme production, gene expression, etc.) as a result of a lipopolysaccharide stimulus; lipopolysaccharide is a major component of the cell wall of gram-negative bacteria.;Any process that results in a change in state or activity of a cell or an organism (in terms of movement, secretion, enzyme production, gene expression, etc.) as a result of an ethanol stimulus.;Any process that stops, prevents or reduces the frequency, rate or extent of hepatic stellate cell migration.;Any process that results in a change in state or activity of a cell (in terms of movement, secretion, enzyme production, gene expression, etc.) as a result of a fatty acid stimulus.;The series of molecular signals mediated by the detection of a hormone.;Blood vessel formation when new vessels emerge from the proliferation of pre-existing blood vessels and contribute to the series of events that restore integrity to damaged vasculature.;
ENSMUSG00000031134	78.574	-0.00944896	0.0402846	0.447532	0.905405	Rbmx	RNA binding motif protein, X chromosome [Source:MGI Symbol;Acc:MGI:1343044]	40.96	X	GO:0005634;GO:0045944;GO:0070062;GO:0003729;GO:0003723;GO:0014069;GO:0000978;GO:0003682;GO:0006366;GO:0005681;GO:0032991;GO:0003676;GO:0071013;GO:1990904;GO:0006397;GO:0008380;GO:0048026;GO:0045893;GO:0042802;GO:0000381;GO:0098978;GO:0019904;GO:0000791;GO:0099175;GO:0006376;GO:0003727;GO:0006509;GO:0071347;GO:0044530;	nucleus;positive regulation of transcription by RNA polymerase II;extracellular exosome;mRNA binding;RNA binding;postsynaptic density;RNA polymerase II cis-regulatory region sequence-specific DNA binding;chromatin binding;transcription by RNA polymerase II;spliceosomal complex;protein-containing complex;nucleic acid binding;catalytic step 2 spliceosome;ribonucleoprotein complex;mRNA processing;RNA splicing;positive regulation of mRNA splicing, via spliceosome;positive regulation of DNA-templated transcription;identical protein binding;regulation of alternative mRNA splicing, via spliceosome;glutamatergic synapse;protein domain specific binding;euchromatin;regulation of postsynapse organization;mRNA splice site selection;single-stranded RNA binding;membrane protein ectodomain proteolysis;cellular response to interleukin-1;supraspliceosomal complex;	A membrane-bounded organelle of eukaryotic cells in which chromosomes are housed and replicated. In most cells, the nucleus contains all of the cell's chromosomes except the organellar chromosomes, and is the site of RNA synthesis and processing. In some species, or in specialized cell types, RNA metabolism or DNA replication may be absent.;Any process that activates or increases the frequency, rate or extent of transcription from an RNA polymerase II promoter.;A vesicle that is released into the extracellular region by fusion of the limiting endosomal membrane of a multivesicular body with the plasma membrane. Extracellular exosomes, also simply called exosomes, have a diameter of about 40-100 nm.;Binding to messenger RNA (mRNA), an intermediate molecule between DNA and protein. mRNA includes UTR and coding sequences, but does not contain introns.;Binding to an RNA molecule or a portion thereof.;An electron dense network of proteins within and adjacent to the postsynaptic membrane of an asymmetric, neuron-neuron synapse. Its major components include neurotransmitter receptors and the proteins that spatially and functionally organize them such as anchoring and scaffolding molecules, signaling enzymes and cytoskeletal components.;Binding to a specific upstream regulatory DNA sequence (transcription factor recognition sequence or binding site) located in cis relative to the transcription start site (i.e., on the same strand of DNA) of a gene transcribed by RNA polymerase II.;Binding to chromatin, the network of fibers of DNA, protein, and sometimes RNA, that make up the chromosomes of the eukaryotic nucleus during interphase.;The synthesis of RNA from a DNA template by RNA polymerase II (RNAP II), originating at an RNA polymerase II promoter. Includes transcription of messenger RNA (mRNA) and certain small nuclear RNAs (snRNAs).;Any of a series of ribonucleoprotein complexes that contain snRNA(s) and small nuclear ribonucleoproteins (snRNPs), and are formed sequentially during the spliceosomal splicing of one or more substrate RNAs, and which also contain the RNA substrate(s) from the initial target RNAs of splicing, the splicing intermediate RNA(s), to the final RNA products. During cis-splicing, the initial target RNA is a single, contiguous RNA transcript, whether mRNA, snoRNA, etc., and the released products are a spliced RNA and an excised intron, generally as a lariat structure. During trans-splicing, there are two initial substrate RNAs, the spliced leader RNA and a pre-mRNA.;A stable assembly of two or more macromolecules, i.e. proteins, nucleic acids, carbohydrates or lipids, in which at least one component is a protein and the constituent parts function together.;Binding to a nucleic acid.;A spliceosomal complex that contains three snRNPs, including U5, bound to a splicing intermediate in which the first catalytic cleavage of the 5' splice site has occurred. The precise subunit composition differs significantly from that of the catalytic step 1, or activated, spliceosome, and includes many proteins in addition to those found in the associated snRNPs.;A macromolecular complex that contains both RNA and protein molecules.;Any process involved in the conversion of a primary mRNA transcript into one or more mature mRNA(s) prior to translation into polypeptide.;The process of removing sections of the primary RNA transcript to remove sequences not present in the mature form of the RNA and joining the remaining sections to form the mature form of the RNA.;Any process that activates or increases the rate or extent of mRNA splicing via a spliceosomal mechanism.;Any process that activates or increases the frequency, rate or extent of cellular DNA-templated transcription.;Binding to an identical protein or proteins.;Any process that modulates the frequency, rate or extent of alternative splicing of nuclear mRNAs.;A synapse that uses glutamate as a neurotransmitter.;Binding to a specific domain of a protein.;A dispersed and relatively uncompacted form of chromatin that is in a transcription-competent conformation.;Any process that modulates the physical form of a postsynapse.;Selection of a splice site by components of the assembling spliceosome.;Binding to single-stranded RNA.;The proteolytic cleavage of transmembrane proteins and release of their ectodomain (extracellular domain).;Any process that results in a change in state or activity of a cell (in terms of movement, secretion, enzyme production, gene expression, etc.) as a result of an interleukin-1 stimulus.;Multicomponent complex of RNA and proteins that is composed of four active spliceosomes, termed native spliceosomes, connected to each other by the pre-mRNA. The supraspliceosome is the nuclear machine where the pre-mRNA processing takes place, like the 5'-end capping, 3'-end cleavage, splicing and editing.;
ENSMUSG00000041702	84.3562	-0.00950539	0.0401262	0.447231	0.905405	Btbd7	BTB (POZ) domain containing 7 [Source:MGI Symbol;Acc:MGI:1917858]	39.67	12	GO:0005515;GO:0061138;GO:0003674;GO:0005634;GO:0060693;	protein binding;morphogenesis of a branching epithelium;molecular_function;nucleus;regulation of branching involved in salivary gland morphogenesis;	Binding to a protein.;The process in which the anatomical structures of a branched epithelium are generated and organized.;A molecular process that can be carried out by the action of a single macromolecular machine, usually via direct physical interactions with other molecular entities. Function in this sense denotes an action, or activity, that a gene product (or a complex) performs. These actions are described from two distinct but related perspectives: (1) biochemical activity, and (2) role as a component in a larger system/process.;A membrane-bounded organelle of eukaryotic cells in which chromosomes are housed and replicated. In most cells, the nucleus contains all of the cell's chromosomes except the organellar chromosomes, and is the site of RNA synthesis and processing. In some species, or in specialized cell types, RNA metabolism or DNA replication may be absent.;Any process that modulates the rate, frequency, or extent of branching morphogenesis in the salivary gland epithelium.;
ENSMUSG00000006304	467.427	-0.0154697	0.0353846	0.447894	0.905687	Arpc2	actin related protein 2/3 complex, subunit 2 [Source:MGI Symbol;Acc:MGI:1923959]	44.47	1	;GO:0015629;GO:0034314;GO:0005885;GO:0030041;GO:0005515;GO:0045202;GO:0044877;GO:0005737;GO:0005654;GO:0005634;GO:0042995;GO:0009986;GO:0005886;GO:0005856;GO:0098978;GO:0030027;GO:0043005;GO:0003779;GO:0030426;GO:0043198;GO:0051015;GO:0005768;GO:0030141;GO:0051117;GO:0043204;GO:0036120;GO:0071364;GO:0043197;GO:0031252;GO:0005200;GO:0032956;GO:0043679;GO:0051491;GO:0098794;GO:0010592;GO:0031941;GO:0005925;GO:0098685;GO:1900026;GO:0032587;GO:0035254;GO:0014911;GO:0071803;GO:0035861;GO:0030838;GO:0090314;GO:0070528;GO:0097440;GO:2000814;GO:0072752;GO:0061830;GO:0061825;GO:0061826;GO:0090725;GO:0036195;GO:0061834;GO:0061835	;actin cytoskeleton;Arp2/3 complex-mediated actin nucleation;Arp2/3 protein complex;actin filament polymerization;protein binding;synapse;protein-containing complex binding;cytoplasm;nucleoplasm;nucleus;cell projection;cell surface;plasma membrane;cytoskeleton;glutamatergic synapse;lamellipodium;neuron projection;actin binding;growth cone;dendritic shaft;actin filament binding;endosome;secretory granule;ATPase binding;perikaryon;cellular response to platelet-derived growth factor stimulus;cellular response to epidermal growth factor stimulus;dendritic spine;cell leading edge;structural constituent of cytoskeleton;regulation of actin cytoskeleton organization;axon terminus;positive regulation of filopodium assembly;postsynapse;positive regulation of lamellipodium assembly;filamentous actin;focal adhesion;Schaffer collateral - CA1 synapse;positive regulation of substrate adhesion-dependent cell spreading;ruffle membrane;glutamate receptor binding;positive regulation of smooth muscle cell migration;positive regulation of podosome assembly;site of double-strand break;positive regulation of actin filament polymerization;positive regulation of protein targeting to membrane;protein kinase C signaling;apical dendrite;positive regulation of barbed-end actin filament capping;cellular response to rapamycin;concave side of sperm head;podosome core;podosome ring;peripheral region of growth cone;muscle cell projection membrane;actin filament branch point;ventral surface of cell	;The part of the cytoskeleton (the internal framework of a cell) composed of actin and associated proteins. Includes actin cytoskeleton-associated complexes.;The actin nucleation process in which actin monomers combine to form a new branch on the side of an existing actin filament; mediated by the Arp2/3 protein complex and its interaction with other proteins.;A stable protein complex that contains two actin-related proteins, Arp2 and Arp3, and five novel proteins (ARPC1-5), and functions in the nucleation of branched actin filaments.;Assembly of actin filaments by the addition of actin monomers to a filament.;Binding to a protein.;The junction between an axon of one neuron and a dendrite of another neuron, a muscle fiber or a glial cell. As the axon approaches the synapse it enlarges into a specialized structure, the presynaptic terminal bouton, which contains mitochondria and synaptic vesicles. At the tip of the terminal bouton is the presynaptic membrane; facing it, and separated from it by a minute cleft (the synaptic cleft) is a specialized area of membrane on the receiving cell, known as the postsynaptic membrane. In response to the arrival of nerve impulses, the presynaptic terminal bouton secretes molecules of neurotransmitters into the synaptic cleft. These diffuse across the cleft and transmit the signal to the postsynaptic membrane.;Binding to a macromolecular complex.;The contents of a cell excluding the plasma membrane and nucleus, but including other subcellular structures.;That part of the nuclear content other than the chromosomes or the nucleolus.;A membrane-bounded organelle of eukaryotic cells in which chromosomes are housed and replicated. In most cells, the nucleus contains all of the cell's chromosomes except the organellar chromosomes, and is the site of RNA synthesis and processing. In some species, or in specialized cell types, RNA metabolism or DNA replication may be absent.;A prolongation or process extending from a cell, e.g. a flagellum or axon.;The external part of the cell wall and/or plasma membrane.;The membrane surrounding a cell that separates the cell from its external environment. It consists of a phospholipid bilayer and associated proteins.;A cellular structure that forms the internal framework of eukaryotic and prokaryotic cells. The cytoskeleton includes intermediate filaments, microfilaments, microtubules, the microtrabecular lattice, and other structures characterized by a polymeric filamentous nature and long-range order within the cell. The various elements of the cytoskeleton not only serve in the maintenance of cellular shape but also have roles in other cellular functions, including cellular movement, cell division, endocytosis, and movement of organelles.;A synapse that uses glutamate as a neurotransmitter.;A thin sheetlike process extended by the leading edge of a migrating cell or extending cell process; contains a dense meshwork of actin filaments.;A prolongation or process extending from a nerve cell, e.g. an axon or dendrite.;Binding to monomeric or multimeric forms of actin, including actin filaments.;The migrating motile tip of a growing neuron projection, where actin accumulates, and the actin cytoskeleton is the most dynamic.;Cylindric portion of the dendrite, directly stemming from the perikaryon, and carrying the dendritic spines.;Binding to an actin filament, also known as F-actin, a helical filamentous polymer of globular G-actin subunits.;A vacuole to which materials ingested by endocytosis are delivered.;A small subcellular vesicle, surrounded by a membrane, that is formed from the Golgi apparatus and contains a highly concentrated protein destined for secretion. Secretory granules move towards the periphery of the cell and upon stimulation, their membranes fuse with the cell membrane, and their protein load is exteriorized. Processing of the contained protein may take place in secretory granules.;Binding to an ATPase, any enzyme that catalyzes the hydrolysis of ATP.;The portion of the cell soma (neuronal cell body) that excludes the nucleus.;Any process that results in a change in state or activity of a cell (in terms of movement, secretion, enzyme production, gene expression, etc.) as a result of a platelet-derived growth factor stimulus.;Any process that results in a change in state or activity of a cell (in terms of movement, secretion, enzyme production, gene expression, etc.) as a result of an epidermal growth factor stimulus.;A small, membranous protrusion from a dendrite that forms a postsynaptic compartment, typically receiving input from a single presynapse. They function as partially isolated biochemical and an electrical compartments. Spine morphology is variable:they can be thin, stubby, mushroom, or branched, with a continuum of intermediate morphologies. They typically terminate in a bulb shape, linked to the dendritic shaft by a restriction. Spine remodeling is though to be involved in synaptic plasticity.;The area of a motile cell closest to the direction of movement.;The action of a molecule that contributes to the structural integrity of a cytoskeletal structure.;Any process that modulates the frequency, rate or extent of the formation, arrangement of constituent parts, or disassembly of cytoskeletal structures comprising actin filaments and their associated proteins.;Terminal inflated portion of the axon, containing the specialized apparatus necessary to release neurotransmitters. The axon terminus is considered to be the whole region of thickening and the terminal button is a specialized region of it.;Any process that activates or increases the frequency, rate or extent of the assembly of a filopodium, a thin, stiff protrusion extended by the leading edge of a motile cell such as a crawling fibroblast or amoeba, or an axonal growth cone.;The part of a synapse that is part of the post-synaptic cell.;Any process that increases the rate, frequency or extent of the formation of a lamellipodium, a thin sheetlike extension of the surface of a migrating cell.;A two-stranded helical polymer of the protein actin.;A cell-substrate junction that anchors the cell to the extracellular matrix and that forms a point of termination of actin filaments. In insects focal adhesion has also been referred to as hemi-adherens junction (HAJ).;A synapse between the Schaffer collateral axon of a CA3 pyramidal cell and a CA1 pyramidal cell.;Any process that activates or increases the frequency, rate or extent of substrate adhesion-dependent cell spreading.;The portion of the plasma membrane surrounding a ruffle.;Binding to a glutamate receptor.;Any process that activates, maintains or increases the frequency, rate or extent of smooth muscle cell migration.;Any process that activates or increases the rate or extent of podosome assembly.;A region of a chromosome at which a DNA double-strand break has occurred. DNA damage signaling and repair proteins accumulate at the lesion to respond to the damage and repair the DNA to form a continuous DNA helix.;Any process that activates or increases the frequency, rate or extent of actin polymerization.;Any process that increases the frequency, rate or extent of the process of directing proteins towards a membrane, usually using signals contained within the protein.;A series of reactions, mediated by the intracellular serine/threonine kinase protein kinase C, which occurs as a result of a single trigger reaction or compound.;A dendrite that emerges near the apical pole of a neuron. In bipolar neurons, apical dendrites are located on the opposite side of the soma from the axon.;Any process that activates or increases the frequency, rate or extent of barbed-end actin filament capping.;Any process that results in a change in state or activity of a cell (in terms of movement, secretion, enzyme production, gene expression, etc.) as a result of a rapamycin stimulus.;The concave part of the late spermatid head or spermatozoon head that forms the ventral portion of the head, particularly in some rodent species.;The F-actin-rich core of an adhesion structure characterized by formation upon cell substrate contact and localization at the substrate-attached part of the cell.;The ring structure surrounding the podosome core, containing proteins such as vinculin and talin.;The non-central region or periphery of the migrating motile tip of a growing nerve cell axon or dendrite.;The portion of the plasma membrane surrounding a muscle cell projection.;The part of an actin filament where the structure forks.;The surface of a migrating cell that is in contact with the substratum or cell layer.
ENSMUSG00000022812	400.439	-0.0147784	0.0368647	0.449078	0.906181	Gsk3b	glycogen synthase kinase 3 beta [Source:MGI Symbol;Acc:MGI:1861437]	40.66	16	GO:0005524;GO:0006468;GO:0004672;GO:0005739;GO:0043066;GO:0005634;GO:0071260;GO:0010629;GO:0016055;GO:0005515;GO:0010628;GO:0045944;GO:0060070;GO:1990904;GO:2000738;GO:0048675;GO:0045667;GO:0014069;GO:0048863;GO:0046627;GO:0071300;GO:0016477;GO:0005829;GO:0005737;GO:0030424;GO:0014043;GO:2000740;GO:0006366;GO:0005654;GO:0001837;GO:0010977;GO:0016020;GO:0016740;GO:0005886;GO:0000166;GO:0032991;GO:0030154;GO:0051128;GO:0009968;GO:0043525;GO:0016301;GO:0016310;GO:0098978;GO:0007163;GO:0004674;GO:0050321;GO:0007399;GO:0030426;GO:0002020;GO:0043025;GO:0043198;GO:0005975;GO:0035556;GO:0005977;GO:0048511;GO:0106310;GO:0098793;GO:0030425;GO:0007623;GO:0031333;GO:0002039;GO:0070507;GO:0019901;GO:0010800;GO:0010043;GO:0097192;GO:0007010;GO:0090090;GO:0005178;GO:0001954;GO:0043547;GO:0005813;GO:0050770;GO:0061629;GO:0006983;GO:0043065;GO:0043197;GO:0001558;GO:0045121;GO:0030010;GO:0034452;GO:0031175;GO:0045732;GO:0010975;GO:0032091;GO:0031398;GO:0031625;GO:0010508;GO:0005874;GO:0045724;GO:1903566;GO:0008013;GO:0045444;GO:0007409;GO:0098696;GO:1904646;GO:0048814;GO:0006611;GO:0021766;GO:0031334;GO:0018107;GO:0046777;GO:1900181;GO:0051059;GO:0009887;GO:0032092;GO:0045773;GO:0098685;GO:0046849;GO:2000171;GO:0048168;GO:0035255;GO:0046825;GO:0051093;GO:2000463;GO:1902042;GO:0048661;GO:0061049;GO:0034236;GO:0048471;GO:0030011;GO:0043407;GO:0046827;GO:0018105;GO:0007520;GO:0048156;GO:0014902;GO:0051001;GO:0010614;GO:0097284;GO:0042752;GO:0032886;GO:0035372;GO:0008286;GO:2000573;GO:0045597;GO:2001223;GO:0045672;GO:0032436;GO:1901030;GO:0043161;GO:0030877;GO:1990909;GO:0120283;GO:0030516;GO:0010822;GO:0070885;GO:0006349;GO:0044027;GO:0035729;GO:0033690;GO:0000320;GO:0010918;GO:0034392;GO:0099171;GO:0050774;GO:1904339;GO:0043227;GO:0090290;GO:2000727;GO:1900271;GO:0099159;GO:1904886;GO:0032007;GO:0036016;GO:0071385;GO:0097191;GO:1904781;GO:0045887;GO:0035733;GO:1901984;GO:0070840;GO:0042981;GO:0045886;GO:0070059;GO:0071109;GO:0106027;GO:0150101;GO:1904780;GO:1905240;	ATP binding;protein phosphorylation;protein kinase activity;mitochondrion;negative regulation of apoptotic process;nucleus;cellular response to mechanical stimulus;negative regulation of gene expression;Wnt signaling pathway;protein binding;positive regulation of gene expression;positive regulation of transcription by RNA polymerase II;canonical Wnt signaling pathway;ribonucleoprotein complex;positive regulation of stem cell differentiation;axon extension;regulation of osteoblast differentiation;postsynaptic density;stem cell differentiation;negative regulation of insulin receptor signaling pathway;cellular response to retinoic acid;cell migration;cytosol;cytoplasm;axon;negative regulation of neuron maturation;negative regulation of mesenchymal stem cell differentiation;transcription by RNA polymerase II;nucleoplasm;epithelial to mesenchymal transition;negative regulation of neuron projection development;membrane;transferase activity;plasma membrane;nucleotide binding;protein-containing complex;cell differentiation;regulation of cellular component organization;negative regulation of signal transduction;positive regulation of neuron apoptotic process;kinase activity;phosphorylation;glutamatergic synapse;establishment or maintenance of cell polarity;protein serine/threonine kinase activity;tau-protein kinase activity;nervous system development;growth cone;protease binding;neuronal cell body;dendritic shaft;carbohydrate metabolic process;intracellular signal transduction;glycogen metabolic process;rhythmic process;protein serine kinase activity;presynapse;dendrite;circadian rhythm;negative regulation of protein-containing complex assembly;p53 binding;regulation of microtubule cytoskeleton organization;protein kinase binding;positive regulation of peptidyl-threonine phosphorylation;response to zinc ion;extrinsic apoptotic signaling pathway in absence of ligand;cytoskeleton organization;negative regulation of canonical Wnt signaling pathway;integrin binding;positive regulation of cell-matrix adhesion;positive regulation of GTPase activity;centrosome;regulation of axonogenesis;RNA polymerase II-specific DNA-binding transcription factor binding;ER overload response;positive regulation of apoptotic process;dendritic spine;regulation of cell growth;membrane raft;establishment of cell polarity;dynactin binding;neuron projection development;positive regulation of protein catabolic process;regulation of neuron projection development;negative regulation of protein binding;positive regulation of protein ubiquitination;ubiquitin protein ligase binding;positive regulation of autophagy;microtubule;positive regulation of cilium assembly;positive regulation of protein localization to cilium;beta-catenin binding;fat cell differentiation;axonogenesis;regulation of neurotransmitter receptor localization to postsynaptic specialization membrane;cellular response to amyloid-beta;regulation of dendrite morphogenesis;protein export from nucleus;hippocampus development;positive regulation of protein-containing complex assembly;peptidyl-threonine phosphorylation;protein autophosphorylation;negative regulation of protein localization to nucleus;NF-kappaB binding;animal organ morphogenesis;positive regulation of protein binding;positive regulation of axon extension;Schaffer collateral - CA1 synapse;bone remodeling;negative regulation of dendrite development;regulation of neuronal synaptic plasticity;ionotropic glutamate receptor binding;regulation of protein export from nucleus;negative regulation of developmental process;positive regulation of excitatory postsynaptic potential;negative regulation of extrinsic apoptotic signaling pathway via death domain receptors;positive regulation of smooth muscle cell proliferation;cell growth involved in cardiac muscle cell development;protein kinase A catalytic subunit binding;perinuclear region of cytoplasm;maintenance of cell polarity;negative regulation of MAP kinase activity;positive regulation of protein export from nucleus;peptidyl-serine phosphorylation;myoblast fusion;tau protein binding;myotube differentiation;negative regulation of nitric-oxide synthase activity;negative regulation of cardiac muscle hypertrophy;hepatocyte apoptotic process;regulation of circadian rhythm;regulation of microtubule-based process;protein localization to microtubule;insulin receptor signaling pathway;positive regulation of DNA biosynthetic process;positive regulation of cell differentiation;negative regulation of neuron migration;positive regulation of osteoclast differentiation;positive regulation of proteasomal ubiquitin-dependent protein catabolic process;positive regulation of mitochondrial outer membrane permeabilization involved in apoptotic signaling pathway;proteasome-mediated ubiquitin-dependent protein catabolic process;beta-catenin destruction complex;Wnt signalosome;protein serine/threonine kinase binding;regulation of axon extension;positive regulation of mitochondrion organization;negative regulation of calcineurin-NFAT signaling cascade;regulation of gene expression by genomic imprinting;hypermethylation of CpG island;cellular response to hepatocyte growth factor stimulus;positive regulation of osteoblast proliferation;re-entry into mitotic cell cycle;positive regulation of mitochondrial membrane potential;negative regulation of smooth muscle cell apoptotic process;presynaptic modulation of chemical synaptic transmission;negative regulation of dendrite morphogenesis;negative regulation of dopaminergic neuron differentiation;membrane-bounded organelle;positive regulation of osteoclast proliferation;positive regulation of cardiac muscle cell differentiation;regulation of long-term synaptic potentiation;regulation of modification of postsynaptic structure;beta-catenin destruction complex disassembly;negative regulation of TOR signaling;cellular response to interleukin-3;cellular response to glucocorticoid stimulus;extrinsic apoptotic signaling pathway;positive regulation of protein localization to centrosome;positive regulation of synaptic assembly at neuromuscular junction;hepatic stellate cell activation;negative regulation of protein acetylation;dynein complex binding;regulation of apoptotic process;negative regulation of synaptic assembly at neuromuscular junction;intrinsic apoptotic signaling pathway in response to endoplasmic reticulum stress;superior temporal gyrus development;neuron projection organization;regulation of microtubule anchoring at centrosome;negative regulation of protein localization to centrosome;negative regulation of canonical Wnt signaling pathway involved in osteoblast differentiation;	Binding to ATP, adenosine 5'-triphosphate, a universally important coenzyme and enzyme regulator.;The process of introducing a phosphate group on to a protein.;Catalysis of the phosphorylation of an amino acid residue in a protein, usually according to the reaction: a protein + ATP = a phosphoprotein + ADP.;A semiautonomous, self replicating organelle that occurs in varying numbers, shapes, and sizes in the cytoplasm of virtually all eukaryotic cells. It is notably the site of tissue respiration.;Any process that stops, prevents, or reduces the frequency, rate or extent of cell death by apoptotic process.;A membrane-bounded organelle of eukaryotic cells in which chromosomes are housed and replicated. In most cells, the nucleus contains all of the cell's chromosomes except the organellar chromosomes, and is the site of RNA synthesis and processing. In some species, or in specialized cell types, RNA metabolism or DNA replication may be absent.;Any process that results in a change in state or activity of a cell (in terms of movement, secretion, enzyme production, gene expression, etc.) as a result of a mechanical stimulus.;Any process that decreases the frequency, rate or extent of gene expression. Gene expression is the process in which a gene's coding sequence is converted into a mature gene product (protein or RNA).;The series of molecular signals initiated by binding of a Wnt protein to a frizzled family receptor on the surface of the target cell and ending with a change in cell state.;Binding to a protein.;Any process that increases the frequency, rate or extent of gene expression. Gene expression is the process in which a gene's coding sequence is converted into a mature gene product (protein or RNA).;Any process that activates or increases the frequency, rate or extent of transcription from an RNA polymerase II promoter.;The series of molecular signals initiated by binding of a Wnt protein to a frizzled family receptor on the surface of the target cell, followed by propagation of the signal via beta-catenin, and ending with a change in transcription of target genes. In this pathway, the activated receptor signals via downstream effectors that result in the inhibition of beta-catenin phosphorylation, thereby preventing degradation of beta-catenin. Stabilized beta-catenin can then accumulate and travel to the nucleus to trigger changes in transcription of target genes.;A macromolecular complex that contains both RNA and protein molecules.;Any process that activates or increases the frequency, rate or extent of stem cell differentiation.;Long distance growth of a single axon process involved in cellular development.;Any process that modulates the frequency, rate or extent of osteoblast differentiation.;An electron dense network of proteins within and adjacent to the postsynaptic membrane of an asymmetric, neuron-neuron synapse. Its major components include neurotransmitter receptors and the proteins that spatially and functionally organize them such as anchoring and scaffolding molecules, signaling enzymes and cytoskeletal components.;The process in which a relatively unspecialized cell acquires specialized features of a stem cell. A stem cell is a cell that retains the ability to divide and proliferate throughout life to provide progenitor cells that can differentiate into specialized cells.;Any process that stops, prevents, or reduces the frequency, rate or extent of insulin receptor signaling.;Any process that results in a change in state or activity of a cell (in terms of movement, secretion, enzyme production, gene expression, etc.) as a result of a retinoic acid stimulus.;The controlled self-propelled movement of a cell from one site to a destination guided by molecular cues. Cell migration is a central process in the development and maintenance of multicellular organisms.;The part of the cytoplasm that does not contain organelles but which does contain other particulate matter, such as protein complexes.;The contents of a cell excluding the plasma membrane and nucleus, but including other subcellular structures.;The long process of a neuron that conducts nerve impulses, usually away from the cell body to the terminals and varicosities, which are sites of storage and release of neurotransmitter.;Any process that stops, prevents, or reduces the frequency, rate or extent of neuron maturation.;Any process that stops, prevents or reduces the frequency, rate or extent of mesenchymal stem cell differentiation.;The synthesis of RNA from a DNA template by RNA polymerase II (RNAP II), originating at an RNA polymerase II promoter. Includes transcription of messenger RNA (mRNA) and certain small nuclear RNAs (snRNAs).;That part of the nuclear content other than the chromosomes or the nucleolus.;A transition where an epithelial cell loses apical/basolateral polarity, severs intercellular adhesive junctions, degrades basement membrane components and becomes a migratory mesenchymal cell.;Any process that decreases the rate, frequency or extent of neuron projection development. Neuron projection development is the process whose specific outcome is the progression of a neuron projection over time, from its formation to the mature structure. A neuron projection is any process extending from a neural cell, such as axons or dendrites (collectively called neurites).;A lipid bilayer along with all the proteins and protein complexes embedded in it an attached to it.;Catalysis of the transfer of a group, e.g. a methyl group, glycosyl group, acyl group, phosphorus-containing, or other groups, from one compound (generally regarded as the donor) to another compound (generally regarded as the acceptor). Transferase is the systematic name for any enzyme of EC class 2.;The membrane surrounding a cell that separates the cell from its external environment. It consists of a phospholipid bilayer and associated proteins.;Binding to a nucleotide, any compound consisting of a nucleoside that is esterified with (ortho)phosphate or an oligophosphate at any hydroxyl group on the ribose or deoxyribose.;A stable assembly of two or more macromolecules, i.e. proteins, nucleic acids, carbohydrates or lipids, in which at least one component is a protein and the constituent parts function together.;The process in which relatively unspecialized cells, e.g. embryonic or regenerative cells, acquire specialized structural and/or functional features that characterize the cells, tissues, or organs of the mature organism or some other relatively stable phase of the organism's life history. Differentiation includes the processes involved in commitment of a cell to a specific fate and its subsequent development to the mature state.;Any process that modulates the frequency, rate or extent of a process involved in the formation, arrangement of constituent parts, or disassembly of cell structures, including the plasma membrane and any external encapsulating structures such as the cell wall and cell envelope.;Any process that stops, prevents, or reduces the frequency, rate or extent of signal transduction.;Any process that activates or increases the frequency, rate or extent of cell death of neurons by apoptotic process.;Catalysis of the transfer of a phosphate group, usually from ATP, to a substrate molecule.;The process of introducing a phosphate group into a molecule, usually with the formation of a phosphoric ester, a phosphoric anhydride or a phosphoric amide.;A synapse that uses glutamate as a neurotransmitter.;Any cellular process that results in the specification, formation or maintenance of anisotropic intracellular organization or cell growth patterns.;Catalysis of the reactions: ATP + protein serine = ADP + protein serine phosphate, and ATP + protein threonine = ADP + protein threonine phosphate.;Catalysis of the reaction: ATP + tau-protein = ADP + O-phospho-tau-protein.;The process whose specific outcome is the progression of nervous tissue over time, from its formation to its mature state.;The migrating motile tip of a growing neuron projection, where actin accumulates, and the actin cytoskeleton is the most dynamic.;Binding to a protease or a peptidase.;The portion of a neuron that includes the nucleus, but excludes cell projections such as axons and dendrites.;Cylindric portion of the dendrite, directly stemming from the perikaryon, and carrying the dendritic spines.;The chemical reactions and pathways involving carbohydrates, any of a group of organic compounds based of the general formula Cx(H2O)y.;The process in which a signal is passed on to downstream components within the cell, which become activated themselves to further propagate the signal and finally trigger a change in the function or state of the cell.;The chemical reactions and pathways involving glycogen, a polydisperse, highly branched glucan composed of chains of D-glucose residues in alpha-(1->4) glycosidic linkage, joined together by alpha-(1->6) glycosidic linkages.;Any process pertinent to the generation and maintenance of rhythms in the physiology of an organism.;Catalysis of the reactions: ATP + protein serine = ADP + protein serine phosphate.;The part of a synapse that is part of the presynaptic cell.;A neuron projection that has a short, tapering, morphology. Dendrites receive and integrate signals from other neurons or from sensory stimuli, and conduct nerve impulses towards the axon or the cell body. In most neurons, the impulse is conveyed from dendrites to axon via the cell body, but in some types of unipolar neuron, the impulse does not travel via the cell body.;Any biological process in an organism that recurs with a regularity of approximately 24 hours.;Any process that stops, prevents, or reduces the frequency, rate or extent of protein complex assembly.;Binding to one of the p53 family of proteins.;Any process that modulates the frequency, rate or extent of the formation, arrangement of constituent parts, or disassembly of cytoskeletal structures comprising microtubules and their associated proteins.;Binding to a protein kinase, any enzyme that catalyzes the transfer of a phosphate group, usually from ATP, to a protein substrate.;Any process that increases the frequency, rate or extent of peptidyl-threonine phosphorylation. Peptidyl-threonine phosphorylation is the phosphorylation of peptidyl-threonine to form peptidyl-O-phospho-L-threonine.;Any process that results in a change in state or activity of a cell or an organism (in terms of movement, secretion, enzyme production, gene expression, etc.) as a result of a zinc ion stimulus.;The series of molecular signals in which a signal is conveyed from the cell surface to trigger the apoptotic death of a cell. The pathway starts with withdrawal of a ligand from a cell surface receptor, and ends when the execution phase of apoptosis is triggered.;A process that is carried out at the cellular level which results in the assembly, arrangement of constituent parts, or disassembly of cytoskeletal structures.;Any process that decreases the rate, frequency, or extent of the Wnt signaling pathway through beta-catenin, the series of molecular signals initiated by binding of a Wnt protein to a frizzled family receptor on the surface of the target cell, followed by propagation of the signal via beta-catenin, and ending with a change in transcription of target genes.;Binding to an integrin.;Any process that activates or increases the rate or extent of cell adhesion to an extracellular matrix.;Any process that activates or increases the activity of a GTPase.;A structure comprised of a core structure (in most organisms, a pair of centrioles) and peripheral material from which a microtubule-based structure, such as a spindle apparatus, is organized. Centrosomes occur close to the nucleus during interphase in many eukaryotic cells, though in animal cells it changes continually during the cell-division cycle.;Any process that modulates the frequency, rate or extent of axonogenesis, the generation of an axon, the long process of a neuron.;Binding to a sequence-specific DNA binding RNA polymerase II transcription factor, any of the factors that interact selectively and non-covalently with a specific DNA sequence in order to modulate transcription.;The series of molecular signals initiated by the accumulation of normal or misfolded proteins in the endoplasmic reticulum and leading to activation of transcription by NF-kappaB.;Any process that activates or increases the frequency, rate or extent of cell death by apoptotic process.;A small, membranous protrusion from a dendrite that forms a postsynaptic compartment, typically receiving input from a single presynapse. They function as partially isolated biochemical and an electrical compartments. Spine morphology is variable:they can be thin, stubby, mushroom, or branched, with a continuum of intermediate morphologies. They typically terminate in a bulb shape, linked to the dendritic shaft by a restriction. Spine remodeling is though to be involved in synaptic plasticity.;Any process that modulates the frequency, rate, extent or direction of cell growth.;Any of the small (10-200 nm), heterogeneous, highly dynamic, sterol- and sphingolipid-enriched membrane domains that compartmentalize cellular processes. Small rafts can sometimes be stabilized to form larger platforms through protein-protein and protein-lipid interactions.;The specification and formation of anisotropic intracellular organization or cell growth patterns.;Binding to a dynactin complex; a large protein complex that activates dynein-based motor activity.;The process whose specific outcome is the progression of a neuron projection over time, from its formation to the mature structure. A neuron projection is any process extending from a neural cell, such as axons or dendrites (collectively called neurites).;Any process that activates or increases the frequency, rate or extent of the chemical reactions and pathways resulting in the breakdown of a protein by the destruction of the native, active configuration, with or without the hydrolysis of peptide bonds.;Any process that modulates the rate, frequency or extent of neuron projection development. Neuron projection development is the process whose specific outcome is the progression of a neuron projection over time, from its formation to the mature structure. A neuron projection is any process extending from a neural cell, such as axons or dendrites (collectively called neurites).;Any process that stops, prevents, or reduces the frequency, rate or extent of protein binding.;Any process that activates or increases the frequency, rate or extent of the addition of ubiquitin groups to a protein.;Binding to a ubiquitin protein ligase enzyme, any of the E3 proteins.;Any process that activates, maintains or increases the rate of autophagy. Autophagy is the process in which cells digest parts of their own cytoplasm.;Any of the long, generally straight, hollow tubes of internal diameter 12-15 nm and external diameter 24 nm found in a wide variety of eukaryotic cells; each consists (usually) of 13 protofilaments of polymeric tubulin, staggered in such a manner that the tubulin monomers are arranged in a helical pattern on the microtubular surface, and with the alpha/beta axes of the tubulin subunits parallel to the long axis of the tubule; exist in equilibrium with pool of tubulin monomers and can be rapidly assembled or disassembled in response to physiological stimuli; concerned with force generation, e.g. in the spindle.;Any process that activates or increases the frequency, rate or extent of the formation of a cilium.;Any process that activates or increases the frequency, rate or extent of protein localization to cilium.;Binding to a catenin beta subunit.;The process in which a relatively unspecialized cell acquires specialized features of an adipocyte, an animal connective tissue cell specialized for the synthesis and storage of fat.;De novo generation of a long process of a neuron, including the terminal branched region. Refers to the morphogenesis or creation of shape or form of the developing axon, which carries efferent (outgoing) action potentials from the cell body towards target cells.;Any process that modulates the frequency, rate or extent of neurotransmitter receptor localization to postsynaptic specialization membrane.;Any process that results in a change in state or activity of a cell (in terms of movement, secretion, enzyme production, gene expression, etc.) as a result of a amyloid-beta stimulus.;Any process that modulates the frequency, rate or extent of dendrite morphogenesis.;The directed movement of a protein from the nucleus into the cytoplasm.;The progression of the hippocampus over time from its initial formation until its mature state.;Any process that activates or increases the frequency, rate or extent of protein complex assembly.;The phosphorylation of peptidyl-threonine to form peptidyl-O-phospho-L-threonine.;The phosphorylation by a protein of one or more of its own amino acid residues (cis-autophosphorylation), or residues on an identical protein (trans-autophosphorylation).;Any process that stops, prevents or reduces the frequency, rate or extent of protein localization to nucleus.;Binding to NF-kappaB, a transcription factor for eukaryotic RNA polymerase II promoters.;Morphogenesis of an animal organ. An organ is defined as a tissue or set of tissues that work together to perform a specific function or functions. Morphogenesis is the process in which anatomical structures are generated and organized. Organs are commonly observed as visibly distinct structures, but may also exist as loosely associated clusters of cells that work together to perform a specific function or functions.;Any process that activates or increases the frequency, rate or extent of protein binding.;Any process that activates or increases the frequency, rate or extent of axon extension.;A synapse between the Schaffer collateral axon of a CA3 pyramidal cell and a CA1 pyramidal cell.;The continuous turnover of bone matrix and mineral that involves first, an increase in resorption (osteoclastic activity) and later, reactive bone formation (osteoblastic activity). The process of bone remodeling takes place in the adult skeleton at discrete foci. The process ensures the mechanical integrity of the skeleton throughout life and plays an important role in calcium homeostasis. An imbalance in the regulation of bone resorption and bone formation results in many of the metabolic bone diseases, such as osteoporosis.;Any process that stops, prevents, or reduces the frequency, rate or extent of dendrite development.;A process that modulates neuronal synaptic plasticity, the ability of neuronal synapses to change as circumstances require. They may alter function, such as increasing or decreasing their sensitivity, or they may increase or decrease in actual numbers.;Binding to an ionotropic glutamate receptor. Ionotropic glutamate receptors bind glutamate and exert an effect through the regulation of ion channels.;Any process that modulates the frequency, rate or extent of the directed movement of proteins from the nucleus to the cytoplasm.;Any process that stops, prevents or reduces the rate or extent of development, the biological process whose specific outcome is the progression of an organism over time from an initial condition (e.g. a zygote, or a young adult) to a later condition (e.g. a multicellular animal or an aged adult).;Any process that enhances the establishment or increases the extent of the excitatory postsynaptic potential (EPSP) which is a temporary increase in postsynaptic potential due to the flow of positively charged ions into the postsynaptic cell. The flow of ions that causes an EPSP is an excitatory postsynaptic current (EPSC) and makes it easier for the neuron to fire an action potential.;Any process that stops, prevents or reduces the frequency, rate or extent of extrinsic apoptotic signaling pathway via death domain receptors.;Any process that activates or increases the rate or extent of smooth muscle cell proliferation.;The growth of a cardiac muscle cell, where growth contributes to the progression of the cell over time from its initial formation to its mature state.;Binding to one or both of the catalytic subunits of protein kinase A.;Cytoplasm situated near, or occurring around, the nucleus.;The maintenance of established anisotropic intracellular organization or cell growth patterns.;Any process that stops, prevents, or reduces the frequency, rate or extent of MAP kinase activity.;Any process that activates or increases the frequency, rate or extent of directed movement of proteins from the nucleus into the cytoplasm.;The phosphorylation of peptidyl-serine to form peptidyl-O-phospho-L-serine.;A process in which non-proliferating myoblasts fuse to existing fibers or to myotubes to form new fibers. A myoblast is a mononucleate cell type that, by fusion with other myoblasts, gives rise to the myotubes that eventually develop into skeletal muscle fibers.;Binding to tau protein. tau is a microtubule-associated protein, implicated in Alzheimer's disease, Down Syndrome and ALS.;The process in which a relatively unspecialized cell acquires specialized features of a myotube cell. Myotube differentiation starts with myoblast fusion and the appearance of specific cell markers (this is the cell development step). Then individual myotubes can fuse to form bigger myotubes and start to contract. Myotubes are multinucleated cells that are formed when proliferating myoblasts exit the cell cycle, differentiate and fuse.;Any process that stops or reduces the activity of the enzyme nitric-oxide synthase.;Any process that decreases the rate, frequency or extent of the enlargement or overgrowth of all or part of the heart due to an increase in size (not length) of individual cardiac muscle fibers, without cell division.;Any apoptotic process in a hepatocyte, the main structural component of the liver.;Any process that modulates the frequency, rate or extent of a circadian rhythm. A circadian rhythm is a biological process in an organism that recurs with a regularity of approximately 24 hours.;Any process that modulates the frequency, rate or extent of any cellular process that depends upon or alters the microtubule cytoskeleton.;A process in which a protein is transported to, or maintained at, a microtubule.;The series of molecular signals generated as a consequence of the insulin receptor binding to insulin.;Any process that activates or increases the frequency, rate or extent of DNA biosynthetic process.;Any process that activates or increases the frequency, rate or extent of cell differentiation.;Any process that stops, prevents or reduces the frequency, rate or extent of neuron migration.;Any process that activates or increases the frequency, rate or extent of osteoclast differentiation.;Any process that activates or increases the frequency, rate or extent of the breakdown of a protein or peptide by hydrolysis of its peptide bonds, initiated by the covalent attachment of ubiquitin, and mediated by the proteasome.;Any process that activates or increases the frequency, rate or extent of mitochondrial outer membrane permeabilization involved in apoptotic signaling pathway.;The chemical reactions and pathways resulting in the breakdown of a protein or peptide by hydrolysis of its peptide bonds, initiated by the covalent attachment of ubiquitin, and mediated by the proteasome.;A cytoplasmic protein complex containing glycogen synthase kinase-3-beta (GSK-3-beta), the adenomatous polyposis coli protein (APC), and the scaffolding protein axin, among others; phosphorylates beta-catenin, targets it for degradation by the proteasome.;A multiprotein protein complex containing membrane-localized Wnt receptors and cytosolic protein complexes, which is capable of transmitting the Wnt signal. Contains at least a Wnt protein, LRP5 or LRP6, a member of the Frizzled (Fz) family, Axin and and a Dishevelled (DVL) protein.;Binding to a protein serine/threonine kinase.;Any process that modulates the rate, direction or extent of axon extension.;Any process that increases the frequency, rate or extent of a process involved in the formation, arrangement of constituent parts, or disassembly of a mitochondrion.;Any process that stops, prevents, or reduces the frequency, rate or extent of the calcineurin-NFAT signaling cascade.;An epigenetic mechanism of regulation of gene expression in which epigenetic modifications (imprints) are established during gametogenesis. For a given gene to show parentally biased expression, the imprint are established exclusively in one of the two parental genomes, thus generating an asymmetry between the maternal and paternal alleles.;An increase in the epigenetic methylation of cytosine and adenosine residues in a CpG island in DNA. CpG islands are genomic regions that contain a high frequency of the CG dinucleotide and are often associated with the transcription start site of genes.;Any process that results in a change in state or activity of a cell (in terms of movement, secretion, enzyme production, gene expression, etc.) as a result of a hepatocyte growth factor stimulus.;Any process that activates or increases the rate or extent of osteoblast proliferation.;The resumption of the mitotic cell division cycle by cells that were in a quiescent or other non-dividing state.;Any process that activates or increases the frequency, rate or extent of establishment or extent of a mitochondrial membrane potential, the electric potential existing across any mitochondrial membrane arising from charges in the membrane itself and from the charges present in the media on either side of the membrane.;Any process that stops, prevents, or reduces the frequency, rate, or extent of smooth muscle cell apoptotic process.;Any process, acting in the presynapse that results in modulation of chemical synaptic transmission.;Any process that stops, prevents, or reduces the frequency, rate or extent of dendrite morphogenesis.;Any process that stops, prevents or reduces the frequency, rate or extent of dopaminergic neuron differentiation.;Organized structure of distinctive morphology and function, bounded by a single or double lipid bilayer membrane. Includes the nucleus, mitochondria, plastids, vacuoles, and vesicles. Excludes the plasma membrane.;Any process that increases the rate, frequency, or extent of the multiplication or reproduction of osteoclasts, resulting in the expansion of an osteoclast cell population.;Any process that activates or increases the frequency, rate or extent of cardiac muscle cell differentiation.;Any process that modulates the frequency, rate or extent of long-term synaptic potentiation.;Any process that modulates the frequency, rate or extent of modification of postsynaptic structure.;The disaggregation of a beta-catenin destruction complex into its constituent components.;Any process that stops, prevents, or reduces the frequency, rate or extent of TOR signaling.;Any process that results in a change in state or activity of a cell (in terms of movement, secretion, enzyme production, gene expression, etc.) as a result of an interleukin-3 stimulus.;Any process that results in a change in state or activity of a cell (in terms of movement, secretion, enzyme production, gene expression, etc.) as a result of a glucocorticoid stimulus. Glucocorticoids are hormonal C21 corticosteroids synthesized from cholesterol with the ability to bind with the cortisol receptor and trigger similar effects. Glucocorticoids act primarily on carbohydrate and protein metabolism, and have anti-inflammatory effects.;The series of molecular signals in which a signal is conveyed from the cell surface to trigger the apoptotic death of a cell. The pathway starts with either a ligand binding to a cell surface receptor, or a ligand being withdrawn from a cell surface receptor (e.g. in the case of signaling by dependence receptors), and ends when the execution phase of apoptosis is triggered.;Any process that activates or increases the frequency, rate or extent of protein localization to centrosome.;Any process that activates or increases the frequency, rate or extent of synaptic assembly at neuromuscular junction.;A change in the morphology or behavior of a hepatic stellate cell resulting from exposure to a cytokine, chemokine, hormone, cellular ligand or soluble factor.;Any process that stops, prevents or reduces the frequency, rate or extent of protein acetylation.;Binding to a dynein complex, a protein complex that contains two or three dynein heavy chains and several light chains, and has microtubule motor activity.;Any process that modulates the occurrence or rate of cell death by apoptotic process.;Any process that stops, prevents, or reduces the frequency, rate or extent of synaptic assembly at neuromuscular junction.;The series of molecular signals in which an intracellular signal is conveyed to trigger the apoptotic death of a cell. The pathway is induced in response to a stimulus indicating endoplasmic reticulum (ER) stress, and ends when the execution phase of apoptosis is triggered. ER stress usually results from the accumulation of unfolded or misfolded proteins in the ER lumen.;The process whose specific outcome is the progression of the superior temporal gyrus over time, from its formation to the mature structure. The superior temporal gyrus is a portion of the cerebral cortex that extends from the lateral sulcus to the superior temporal sulcus.;A process that is carried out at the cellular level which results in the assembly, arrangement of constituent parts, or disassembly of a prolongation or process extending from a neuron, e.g. an axon, or a dendrite.;Any process that modulates the frequency, rate or extent of microtubule anchoring at centrosome.;Any process that stops, prevents or reduces the frequency, rate or extent of protein localization to centrosome.;Any process that stops, prevents or reduces the frequency, rate or extent of canonical Wnt signaling pathway involved in osteoblast differentiation.;
ENSMUSG00000029577	98.0556	0.0021222	0.0386457	0.449235	0.906181	Ube3b	ubiquitin protein ligase E3B [Source:MGI Symbol;Acc:MGI:1891295]	53.09	5	GO:0005515;GO:0004842;GO:0061630;GO:0000209;GO:0016740;GO:0016567;GO:0006511;	protein binding;ubiquitin-protein transferase activity;ubiquitin protein ligase activity;protein polyubiquitination;transferase activity;protein ubiquitination;ubiquitin-dependent protein catabolic process;	Binding to a protein.;Catalysis of the transfer of ubiquitin from one protein to another via the reaction X-Ub + Y --> Y-Ub + X, where both X-Ub and Y-Ub are covalent linkages.;Catalysis of the transfer of ubiquitin to a substrate protein via the reaction X-ubiquitin + S -> X + S-ubiquitin, where X is either an E2 or E3 enzyme, the X-ubiquitin linkage is a thioester bond, and the S-ubiquitin linkage is an amide bond: an isopeptide bond between the C-terminal glycine of ubiquitin and the epsilon-amino group of lysine residues in the substrate or, in the linear extension of ubiquitin chains, a peptide bond the between the C-terminal glycine and N-terminal methionine of ubiquitin residues.;Addition of multiple ubiquitin groups to a protein, forming a ubiquitin chain.;Catalysis of the transfer of a group, e.g. a methyl group, glycosyl group, acyl group, phosphorus-containing, or other groups, from one compound (generally regarded as the donor) to another compound (generally regarded as the acceptor). Transferase is the systematic name for any enzyme of EC class 2.;The process in which one or more ubiquitin groups are added to a protein.;The chemical reactions and pathways resulting in the breakdown of a protein or peptide by hydrolysis of its peptide bonds, initiated by the covalent attachment of a ubiquitin group, or multiple ubiquitin groups, to the protein.;
ENSMUSG00000030256	134.582	-0.0117315	0.0395222	0.448884	0.906181	Bhlhe41	basic helix-loop-helix family, member e41 [Source:MGI Symbol;Acc:MGI:1930704]	48.09	6	GO:0003677;GO:0006355;GO:0046983;GO:0005515;GO:0000122;GO:0005634;GO:0000978;GO:0001227;GO:0006357;GO:0000981;GO:0048511;GO:0045892;GO:0007623;GO:1990837;GO:0046982;GO:0070888;GO:0003714;GO:0005654;GO:0017053;GO:0043425;GO:0032922;GO:0042803;GO:0043426;GO:0061629;GO:0009952;GO:0050767;GO:0042826;GO:0010832;GO:0010944;	DNA binding;regulation of DNA-templated transcription;protein dimerization activity;protein binding;negative regulation of transcription by RNA polymerase II;nucleus;RNA polymerase II cis-regulatory region sequence-specific DNA binding;DNA-binding transcription repressor activity, RNA polymerase II-specific;regulation of transcription by RNA polymerase II;DNA-binding transcription factor activity, RNA polymerase II-specific;rhythmic process;negative regulation of DNA-templated transcription;circadian rhythm;sequence-specific double-stranded DNA binding;protein heterodimerization activity;E-box binding;transcription corepressor activity;nucleoplasm;transcription repressor complex;bHLH transcription factor binding;circadian regulation of gene expression;protein homodimerization activity;MRF binding;RNA polymerase II-specific DNA-binding transcription factor binding;anterior/posterior pattern specification;regulation of neurogenesis;histone deacetylase binding;negative regulation of myotube differentiation;negative regulation of transcription by competitive promoter binding;	Any molecular function by which a gene product interacts selectively and non-covalently with DNA (deoxyribonucleic acid).;Any process that modulates the frequency, rate or extent of cellular DNA-templated transcription.;The formation of a protein dimer, a macromolecular structure consists of two noncovalently associated identical or nonidentical subunits.;Binding to a protein.;Any process that stops, prevents, or reduces the frequency, rate or extent of transcription mediated by RNA polymerase II.;A membrane-bounded organelle of eukaryotic cells in which chromosomes are housed and replicated. In most cells, the nucleus contains all of the cell's chromosomes except the organellar chromosomes, and is the site of RNA synthesis and processing. In some species, or in specialized cell types, RNA metabolism or DNA replication may be absent.;Binding to a specific upstream regulatory DNA sequence (transcription factor recognition sequence or binding site) located in cis relative to the transcription start site (i.e., on the same strand of DNA) of a gene transcribed by RNA polymerase II.;A DNA-binding transcription factor activity that represses or decreases the transcription of specific gene sets transcribed by RNA polymerase II.;Any process that modulates the frequency, rate or extent of transcription mediated by RNA polymerase II.;A DNA-binding transcription factor activity that modulates the transcription of specific gene sets transcribed by RNA polymerase II.;Any process pertinent to the generation and maintenance of rhythms in the physiology of an organism.;Any process that stops, prevents, or reduces the frequency, rate or extent of cellular DNA-templated transcription.;Any biological process in an organism that recurs with a regularity of approximately 24 hours.;Binding to double-stranded DNA of a specific nucleotide composition, e.g. GC-rich DNA binding, or with a specific sequence motif or type of DNA, e.g. promotor binding or rDNA binding.;Binding to a nonidentical protein to form a heterodimer.;Binding to an E-box, a DNA motif with the consensus sequence CANNTG that is found in the promoters of a wide array of genes expressed in neurons, muscle and other tissues.;A transcription coregulator activity that represses or decreases the transcription of specific gene sets via binding to a DNA-bound DNA-binding transcription factor, either on its own or as part of a complex. Corepressors often act by altering chromatin structure and modifications. For example, one class of transcription corepressors modifies chromatin structure through covalent modification of histones. A second class remodels the conformation of chromatin in an ATP-dependent fashion. A third class modulates interactions of DNA-bound DNA-binding transcription factors with other transcription coregulators.;That part of the nuclear content other than the chromosomes or the nucleolus.;A protein complex that possesses activity that prevents or downregulates transcription.;Binding to a basic Helix-Loop-Helix (bHLH) superfamily of transcription factors, important regulatory components in transcriptional networks of many developmental pathways.;Any process that modulates the frequency, rate or extent of gene expression such that an expression pattern recurs with a regularity of approximately 24 hours.;Binding to an identical protein to form a homodimer.;Binding to Myogenic Regulatory Factor (MRF), a member of the basic Helix-Loop-Helix (bHLH) superfamily of transcription factors.;Binding to a sequence-specific DNA binding RNA polymerase II transcription factor, any of the factors that interact selectively and non-covalently with a specific DNA sequence in order to modulate transcription.;The regionalization process in which specific areas of cell differentiation are determined along the anterior-posterior axis. The anterior-posterior axis is defined by a line that runs from the head or mouth of an organism to the tail or opposite end of the organism.;Any process that modulates the frequency, rate or extent of neurogenesis, the generation of cells in the nervous system.;Binding to histone deacetylase.;Any process that decreases the frequency, rate or extent of myotube differentiation. Myotube differentiation is the process in which a relatively unspecialized cell acquires specialized features of a myotube cell. Myotubes are multinucleated cells that are formed when proliferating myoblasts exit the cell cycle, differentiate and fuse.;Any process that stops, prevents, or reduces the frequency, rate or extent of DNA-dependent transcription using a mechanism that involves direct competition for interaction with a promoter binding site.;
ENSMUSG00000031667	85.3962	-0.00993946	0.0401758	0.44953	0.906181	Aktip	AKT interacting protein [Source:MGI Symbol;Acc:MGI:3693832]	46.76	8	;GO:0005737;GO:0016020;GO:0005886;GO:0005634;GO:0015031;GO:0005829;GO:0007032;GO:0001934;GO:0006915;GO:0045116;GO:0008333;GO:0045022;GO:0032092;GO:0007040;GO:0019788;GO:1905719;GO:0070695;GO:0030897	;cytoplasm;membrane;plasma membrane;nucleus;protein transport;cytosol;endosome organization;positive regulation of protein phosphorylation;apoptotic process;protein neddylation;endosome to lysosome transport;early endosome to late endosome transport;positive regulation of protein binding;lysosome organization;NEDD8 transferase activity;protein localization to perinuclear region of cytoplasm;FHF complex;HOPS complex	;The contents of a cell excluding the plasma membrane and nucleus, but including other subcellular structures.;A lipid bilayer along with all the proteins and protein complexes embedded in it an attached to it.;The membrane surrounding a cell that separates the cell from its external environment. It consists of a phospholipid bilayer and associated proteins.;A membrane-bounded organelle of eukaryotic cells in which chromosomes are housed and replicated. In most cells, the nucleus contains all of the cell's chromosomes except the organellar chromosomes, and is the site of RNA synthesis and processing. In some species, or in specialized cell types, RNA metabolism or DNA replication may be absent.;The directed movement of proteins into, out of or within a cell, or between cells, by means of some agent such as a transporter or pore.;The part of the cytoplasm that does not contain organelles but which does contain other particulate matter, such as protein complexes.;A process that is carried out at the cellular level which results in the assembly, arrangement of constituent parts, or disassembly of endosomes.;Any process that activates or increases the frequency, rate or extent of addition of phosphate groups to amino acids within a protein.;A programmed cell death process which begins when a cell receives an internal (e.g. DNA damage) or external signal (e.g. an extracellular death ligand), and proceeds through a series of biochemical events (signaling pathway phase) which trigger an execution phase. The execution phase is the last step of an apoptotic process, and is typically characterized by rounding-up of the cell, retraction of pseudopodes, reduction of cellular volume (pyknosis), chromatin condensation, nuclear fragmentation (karyorrhexis), plasma membrane blebbing and fragmentation of the cell into apoptotic bodies. When the execution phase is completed, the cell has died.;Covalent attachment of the ubiquitin-like protein NEDD8 (RUB1) to another protein.;The directed movement of substances from endosomes to lysosomes.;The directed movement of substances, in membrane-bounded vesicles, from the early sorting endosomes to the late sorting endosomes; transport occurs along microtubules and can be experimentally blocked with microtubule-depolymerizing drugs.;Any process that activates or increases the frequency, rate or extent of protein binding.;A process that is carried out at the cellular level which results in the assembly, arrangement of constituent parts, or disassembly of a lysosome. A lysosome is a cytoplasmic, membrane-bounded organelle that is found in most animal cells and that contains a variety of hydrolases.;Catalysis of the transfer of NEDD8 from one protein to another via the reaction X-NEDD8 + Y --> Y-NEDD8 + X, where both X-NEDD8 and Y-NEDD8 are covalent linkages.;A process in which a protein is transported to, or maintained in, a location within the perinuclear region of the cytoplasm.;A protein complex that is composed of AKTIP/FTS, FAM160A2/p107FHIP, and one or more members of the Hook family of proteins, HOOK1, HOOK2, and HOOK3. The complex is thought to promote vesicle trafficking and/or fusion, and associates with the homotypic vesicular sorting complex (the HOPS complex).;A multimeric protein complex that associates with the vacuolar membrane, late endosomal (multivesicular body) and lysosomal membranes. HOPS is a tethering complex involved in vesicle fusion.
ENSMUSG00000034201	82.9631	-0.0095996	0.0402685	0.448949	0.906181	Gas2l1	growth arrest-specific 2 like 1 [Source:MGI Symbol;Acc:MGI:1926176]	58.65	11	GO:0005515;GO:0008017;GO:0010629;GO:0051726;GO:0005737;GO:0005856;GO:0005874;GO:0051015;GO:0001725;GO:0030308;GO:0046966;GO:0007026;GO:0001578;GO:0035371;GO:0005884;GO:0031110;GO:0097067;GO:0009267;GO:0045647;GO:0008093;GO:0051764;GO:1904825;	protein binding;microtubule binding;negative regulation of gene expression;regulation of cell cycle;cytoplasm;cytoskeleton;microtubule;actin filament binding;stress fiber;negative regulation of cell growth;nuclear thyroid hormone receptor binding;negative regulation of microtubule depolymerization;microtubule bundle formation;microtubule plus-end;actin filament;regulation of microtubule polymerization or depolymerization;cellular response to thyroid hormone stimulus;cellular response to starvation;negative regulation of erythrocyte differentiation;cytoskeletal anchor activity;actin crosslink formation;protein localization to microtubule plus-end;	Binding to a protein.;Binding to a microtubule, a filament composed of tubulin monomers.;Any process that decreases the frequency, rate or extent of gene expression. Gene expression is the process in which a gene's coding sequence is converted into a mature gene product (protein or RNA).;Any process that modulates the rate or extent of progression through the cell cycle.;The contents of a cell excluding the plasma membrane and nucleus, but including other subcellular structures.;A cellular structure that forms the internal framework of eukaryotic and prokaryotic cells. The cytoskeleton includes intermediate filaments, microfilaments, microtubules, the microtrabecular lattice, and other structures characterized by a polymeric filamentous nature and long-range order within the cell. The various elements of the cytoskeleton not only serve in the maintenance of cellular shape but also have roles in other cellular functions, including cellular movement, cell division, endocytosis, and movement of organelles.;Any of the long, generally straight, hollow tubes of internal diameter 12-15 nm and external diameter 24 nm found in a wide variety of eukaryotic cells; each consists (usually) of 13 protofilaments of polymeric tubulin, staggered in such a manner that the tubulin monomers are arranged in a helical pattern on the microtubular surface, and with the alpha/beta axes of the tubulin subunits parallel to the long axis of the tubule; exist in equilibrium with pool of tubulin monomers and can be rapidly assembled or disassembled in response to physiological stimuli; concerned with force generation, e.g. in the spindle.;Binding to an actin filament, also known as F-actin, a helical filamentous polymer of globular G-actin subunits.;A contractile actin filament bundle that consists of short actin filaments with alternating polarity, cross-linked by alpha-actinin and possibly other actin bundling proteins, and with myosin present in a periodic distribution along the fiber.;Any process that stops, prevents, or reduces the frequency, rate, extent or direction of cell growth.;Binding to a nuclear thyroid hormone receptor.;Any process that stops, prevents, or reduces the frequency, rate or extent of microtubule depolymerization; prevention of depolymerization of a microtubule can result from binding by 'capping' at the plus end (e.g. by interaction with another cellular protein of structure) or by exposing microtubules to a stabilizing drug such as taxol.;A process that results in a parallel arrangement of microtubules.;The growing (plus) end of a microtubule. In vitro, microtubules polymerize more quickly at the plus end than at the minus end. In vivo, microtubule growth occurs only at the plus end, and the plus end switches between periods of growth and shortening, a behavior known as dynamic instability.;A filamentous structure formed of a two-stranded helical polymer of the protein actin and associated proteins. Actin filaments are a major component of the contractile apparatus of skeletal muscle and the microfilaments of the cytoskeleton of eukaryotic cells. The filaments, comprising polymerized globular actin molecules, appear as flexible structures with a diameter of 5-9 nm. They are organized into a variety of linear bundles, two-dimensional networks, and three dimensional gels. In the cytoskeleton they are most highly concentrated in the cortex of the cell just beneath the plasma membrane.;Any process that modulates the frequency, rate or extent of microtubule polymerization or depolymerization by the addition or removal of tubulin heterodimers from a microtubule.;A change in state or activity of a cell (in terms of movement, secretion, enzyme production, gene expression, etc.) as a result of a thyroid hormone stimulus.;Any process that results in a change in state or activity of a cell (in terms of movement, secretion, enzyme production, gene expression, etc.) as a result of deprivation of nourishment.;Any process that stops, prevents, or reduces the frequency, rate or extent of erythrocyte differentiation.;The binding activity of a protein that brings together a cytoskeletal protein (either a microtubule or actin filament, spindle pole body, or protein directly bound to them) and one or more other molecules, permitting them to function in a coordinated way.;The process in which two or more actin filaments are connected together by proteins that act as crosslinks between the filaments. The crosslinked filaments may be on the same or differing axes.;A process in which a protein is transported to, or maintained in, a location at a microtubule plus-end.;
ENSMUSG00000042737	184.282	0.0128766	0.0391296	0.449263	0.906181	Dpm3	dolichyl-phosphate mannosyltransferase polypeptide 3 [Source:MGI Symbol;Acc:MGI:1915813]	46.26	3	GO:0006486;GO:0016020;GO:0005783;GO:0005789;GO:0006506;GO:0031647;GO:0008047;GO:0019348;GO:0033185;	protein glycosylation;membrane;endoplasmic reticulum;endoplasmic reticulum membrane;GPI anchor biosynthetic process;regulation of protein stability;enzyme activator activity;dolichol metabolic process;dolichol-phosphate-mannose synthase complex;	A protein modification process that results in the addition of a carbohydrate or carbohydrate derivative unit to a protein amino acid, e.g. the addition of glycan chains to proteins.;A lipid bilayer along with all the proteins and protein complexes embedded in it an attached to it.;The irregular network of unit membranes, visible only by electron microscopy, that occurs in the cytoplasm of many eukaryotic cells. The membranes form a complex meshwork of tubular channels, which are often expanded into slitlike cavities called cisternae. The ER takes two forms, rough (or granular), with ribosomes adhering to the outer surface, and smooth (with no ribosomes attached).;The lipid bilayer surrounding the endoplasmic reticulum.;The chemical reactions and pathways resulting in the formation of a glycosylphosphatidylinositol (GPI) anchor that attaches some membrane proteins to the lipid bilayer of the cell membrane. The phosphatidylinositol group is linked via the C-6 hydroxyl residue of inositol to a carbohydrate chain which is itself linked to the protein via an ethanolamine phosphate group, its amino group forming an amide linkage with the C-terminal carboxyl of the protein. Some GPI anchors have variants on this canonical linkage.;Any process that affects the structure and integrity of a protein, altering the likelihood of its degradation or aggregation.;Binds to and increases the activity of an enzyme.;The chemical reactions and pathways involving dolichols, any 2,3-dihydropolyprenol derived from four or more linked isoprene units.;A protein complex that possesses dolichyl-phosphate beta-D-mannosyltransferase activity; contains a catalytic subunit, a regulatory subunit, and a third subunit that stabilizes the complex. In human and several other metazoa, the subunits are named DPM1, DPM2 and DPM3, respectively.;
ENSMUSG00000047238	58.6915	-0.00798073	0.0405185	0.449532	0.906181	Mageh1	MAGE family member H1 [Source:MGI Symbol;Acc:MGI:1922875]	48.37	X	GO:0003674;GO:0005737;GO:0016020;GO:0000122;GO:0005634	molecular_function;cytoplasm;membrane;negative regulation of transcription by RNA polymerase II;nucleus	A molecular process that can be carried out by the action of a single macromolecular machine, usually via direct physical interactions with other molecular entities. Function in this sense denotes an action, or activity, that a gene product (or a complex) performs. These actions are described from two distinct but related perspectives: (1) biochemical activity, and (2) role as a component in a larger system/process.;The contents of a cell excluding the plasma membrane and nucleus, but including other subcellular structures.;A lipid bilayer along with all the proteins and protein complexes embedded in it an attached to it.;Any process that stops, prevents, or reduces the frequency, rate or extent of transcription mediated by RNA polymerase II.;A membrane-bounded organelle of eukaryotic cells in which chromosomes are housed and replicated. In most cells, the nucleus contains all of the cell's chromosomes except the organellar chromosomes, and is the site of RNA synthesis and processing. In some species, or in specialized cell types, RNA metabolism or DNA replication may be absent.
ENSMUSG00000055320	93.4965	-0.0102756	0.0400739	0.449401	0.906181	Tead1	TEA domain family member 1 [Source:MGI Symbol;Acc:MGI:101876]	46.34	7	GO:0006355;GO:0003700;GO:0035329;GO:0005634;GO:0003677;GO:0000978;GO:0000981;GO:1990837;GO:0030307;GO:0045893;GO:0045944;GO:0065003;GO:1902895;GO:0005654;GO:0140552;;GO:0001228	regulation of DNA-templated transcription;DNA-binding transcription factor activity;hippo signaling;nucleus;DNA binding;RNA polymerase II cis-regulatory region sequence-specific DNA binding;DNA-binding transcription factor activity, RNA polymerase II-specific;sequence-specific double-stranded DNA binding;positive regulation of cell growth;positive regulation of DNA-templated transcription;positive regulation of transcription by RNA polymerase II;protein-containing complex assembly;positive regulation of miRNA transcription;nucleoplasm;TEAD-YAP complex;;DNA-binding transcription activator activity, RNA polymerase II-specific	Any process that modulates the frequency, rate or extent of cellular DNA-templated transcription.;A transcription regulator activity that modulates transcription of gene sets via selective and non-covalent binding to a specific double-stranded genomic DNA sequence (sometimes referred to as a motif) within a cis-regulatory region. Regulatory regions include promoters (proximal and distal) and enhancers. Genes are transcriptional units, and include bacterial operons.;The series of molecular signals mediated by the serine/threonine kinase Hippo or one of its orthologs. In Drosophila, Hippo in complex with the scaffold protein Salvador (Sav), phosphorylates and activates Warts (Wts), which in turn phosphorylates and inactivates the Yorkie (Yki) transcriptional activator. The core fly components hippo, sav, wts and mats are conserved in mammals as STK4/3 (MST1/2), SAV1/WW45, LATS1/2 and MOB1.;A membrane-bounded organelle of eukaryotic cells in which chromosomes are housed and replicated. In most cells, the nucleus contains all of the cell's chromosomes except the organellar chromosomes, and is the site of RNA synthesis and processing. In some species, or in specialized cell types, RNA metabolism or DNA replication may be absent.;Any molecular function by which a gene product interacts selectively and non-covalently with DNA (deoxyribonucleic acid).;Binding to a specific upstream regulatory DNA sequence (transcription factor recognition sequence or binding site) located in cis relative to the transcription start site (i.e., on the same strand of DNA) of a gene transcribed by RNA polymerase II.;A DNA-binding transcription factor activity that modulates the transcription of specific gene sets transcribed by RNA polymerase II.;Binding to double-stranded DNA of a specific nucleotide composition, e.g. GC-rich DNA binding, or with a specific sequence motif or type of DNA, e.g. promotor binding or rDNA binding.;Any process that activates or increases the frequency, rate, extent or direction of cell growth.;Any process that activates or increases the frequency, rate or extent of cellular DNA-templated transcription.;Any process that activates or increases the frequency, rate or extent of transcription from an RNA polymerase II promoter.;The aggregation, arrangement and bonding together of a set of macromolecules to form a protein-containing complex.;Any process that activates or increases the frequency, rate or extent of microRNA (miRNA) gene transcription.;That part of the nuclear content other than the chromosomes or the nucleolus.;A transcription factor complex that is composed of the one DNA binding protein of the TEAD family and the transcriptional coactivator YAP.;;A DNA-binding transcription factor activity that activates or increases transcription of specific gene sets transcribed by RNA polymerase II.
ENSMUSG00000069744	206.312	0.0132749	0.0385612	0.448402	0.906181	Psmb3	proteasome (prosome, macropain) subunit, beta type 3 [Source:MGI Symbol;Acc:MGI:1347014]	48.67	11	GO:0051603;GO:0005839;GO:0043161;GO:0019774;GO:0005634;GO:0005737;GO:0000502;GO:0004175;GO:0030163;GO:0005829;GO:0005654;	proteolysis involved in protein catabolic process;proteasome core complex;proteasome-mediated ubiquitin-dependent protein catabolic process;proteasome core complex, beta-subunit complex;nucleus;cytoplasm;proteasome complex;endopeptidase activity;protein catabolic process;cytosol;nucleoplasm;	The hydrolysis of a peptide bond or bonds within a protein as part of the chemical reactions and pathways resulting in the breakdown of a protein by individual cells.;A multisubunit barrel shaped endoprotease complex, which is the core of the proteasome complex.;The chemical reactions and pathways resulting in the breakdown of a protein or peptide by hydrolysis of its peptide bonds, initiated by the covalent attachment of ubiquitin, and mediated by the proteasome.;The proteasome core subcomplex that constitutes the two inner rings of the proteasome core complex. An example of this component is found in Mus musculus.;A membrane-bounded organelle of eukaryotic cells in which chromosomes are housed and replicated. In most cells, the nucleus contains all of the cell's chromosomes except the organellar chromosomes, and is the site of RNA synthesis and processing. In some species, or in specialized cell types, RNA metabolism or DNA replication may be absent.;The contents of a cell excluding the plasma membrane and nucleus, but including other subcellular structures.;A large multisubunit complex which catalyzes protein degradation, found in eukaryotes, archaea and some bacteria. In eukaryotes, this complex consists of the barrel shaped proteasome core complex and one or two associated proteins or complexes that act in regulating entry into or exit from the core.;Catalysis of the hydrolysis of internal, alpha-peptide bonds in a polypeptide chain.;The chemical reactions and pathways resulting in the breakdown of a protein by the destruction of the native, active configuration, with or without the hydrolysis of peptide bonds.;The part of the cytoplasm that does not contain organelles but which does contain other particulate matter, such as protein complexes.;That part of the nuclear content other than the chromosomes or the nucleolus.;
ENSMUSG00000075595	80.3154	0.00988024	0.0402784	0.449662	0.906181	Zfp652	zinc finger protein 652 [Source:MGI Symbol;Acc:MGI:2442221]	46.33	11	GO:0005634;GO:0003677;GO:0046872;GO:0000978;GO:0003700;GO:0006357;	nucleus;DNA binding;metal ion binding;RNA polymerase II cis-regulatory region sequence-specific DNA binding;DNA-binding transcription factor activity;regulation of transcription by RNA polymerase II;	A membrane-bounded organelle of eukaryotic cells in which chromosomes are housed and replicated. In most cells, the nucleus contains all of the cell's chromosomes except the organellar chromosomes, and is the site of RNA synthesis and processing. In some species, or in specialized cell types, RNA metabolism or DNA replication may be absent.;Any molecular function by which a gene product interacts selectively and non-covalently with DNA (deoxyribonucleic acid).;Binding to a metal ion.;Binding to a specific upstream regulatory DNA sequence (transcription factor recognition sequence or binding site) located in cis relative to the transcription start site (i.e., on the same strand of DNA) of a gene transcribed by RNA polymerase II.;A transcription regulator activity that modulates transcription of gene sets via selective and non-covalent binding to a specific double-stranded genomic DNA sequence (sometimes referred to as a motif) within a cis-regulatory region. Regulatory regions include promoters (proximal and distal) and enhancers. Genes are transcriptional units, and include bacterial operons.;Any process that modulates the frequency, rate or extent of transcription mediated by RNA polymerase II.;
ENSMUSG00000034543	62.7925	0.00845363	0.0404132	0.449855	0.906263	Morc2a	microrchidia 2A [Source:MGI Symbol;Acc:MGI:1921772]	40.78	11	GO:0008270;GO:0005634;GO:0003682;GO:0005829;GO:0005737;GO:0005654;GO:0046872;GO:0016787;GO:0000166;GO:0005524;GO:0006974;GO:0005694;GO:0005515;GO:0042802;GO:0042803;GO:0000287;GO:0016363;GO:0016887;GO:0006338;GO:0000792;GO:0042393;GO:0045869;GO:0045814;GO:0090309;	zinc ion binding;nucleus;chromatin binding;cytosol;cytoplasm;nucleoplasm;metal ion binding;hydrolase activity;nucleotide binding;ATP binding;cellular response to DNA damage stimulus;chromosome;protein binding;identical protein binding;protein homodimerization activity;magnesium ion binding;nuclear matrix;ATP hydrolysis activity;chromatin remodeling;heterochromatin;histone binding;negative regulation of single stranded viral RNA replication via double stranded DNA intermediate;negative regulation of gene expression, epigenetic;positive regulation of DNA methylation-dependent heterochromatin formation;	Binding to a zinc ion (Zn).;A membrane-bounded organelle of eukaryotic cells in which chromosomes are housed and replicated. In most cells, the nucleus contains all of the cell's chromosomes except the organellar chromosomes, and is the site of RNA synthesis and processing. In some species, or in specialized cell types, RNA metabolism or DNA replication may be absent.;Binding to chromatin, the network of fibers of DNA, protein, and sometimes RNA, that make up the chromosomes of the eukaryotic nucleus during interphase.;The part of the cytoplasm that does not contain organelles but which does contain other particulate matter, such as protein complexes.;The contents of a cell excluding the plasma membrane and nucleus, but including other subcellular structures.;That part of the nuclear content other than the chromosomes or the nucleolus.;Binding to a metal ion.;Catalysis of the hydrolysis of various bonds, e.g. C-O, C-N, C-C, phosphoric anhydride bonds, etc.;Binding to a nucleotide, any compound consisting of a nucleoside that is esterified with (ortho)phosphate or an oligophosphate at any hydroxyl group on the ribose or deoxyribose.;Binding to ATP, adenosine 5'-triphosphate, a universally important coenzyme and enzyme regulator.;Any process that results in a change in state or activity of a cell (in terms of movement, secretion, enzyme production, gene expression, etc.) as a result of a stimulus indicating damage to its DNA from environmental insults or errors during metabolism.;A structure composed of a very long molecule of DNA and associated proteins (e.g. histones) that carries hereditary information.;Binding to a protein.;Binding to an identical protein or proteins.;Binding to an identical protein to form a homodimer.;Binding to a magnesium (Mg) ion.;The dense fibrillar network lying on the inner side of the nuclear membrane.;Catalysis of the reaction: ATP + H2O = ADP + H+ phosphate. ATP hydrolysis is used in some reactions as an energy source, for example to catalyze a reaction or drive transport against a concentration gradient.;A dynamic process of chromatin reorganization resulting in changes to chromatin structure. These changes allow DNA metabolic processes such as transcriptional regulation, DNA recombination, DNA repair, and DNA replication.;A compact and highly condensed form of chromatin that is refractory to transcription.;Binding to a histone, any of a group of water-soluble proteins found in association with the DNA of eukaryotic or archaeal chromosomes. They are involved in the condensation and coiling of chromosomes during cell division and have also been implicated in gene regulation and DNA replication. They may be chemically modified (methylated, acetlyated and others) to regulate gene transcription.;Any process that stops, prevents, or reduces the frequency, rate or extent of single stranded viral RNA replication via double stranded DNA intermediate.;An epigenetic process that silences gene expression at specific genomic regions through chromatin remodelling either by modifying higher order chromatin fiber structure, nucleosomal histones, or the DNA.;Any process that increases the rate, frequency, or extent of DNA methylation-dependent heterochromatin formation.;
ENSMUSG00000029177	110.676	0.0109158	0.0397943	0.450478	0.906566	Cenpa	centromere protein A [Source:MGI Symbol;Acc:MGI:88375]	46.83	5	GO:0003677;GO:0030527;GO:0000786;GO:0046982;GO:0005634;GO:0005654;GO:0005694;GO:0000775;GO:0000779;GO:0061644;GO:0043505;GO:0000281;GO:0000132;GO:0034080;GO:0051382;GO:0071459;GO:0005721;GO:0061638;	DNA binding;structural constituent of chromatin;nucleosome;protein heterodimerization activity;nucleus;nucleoplasm;chromosome;chromosome, centromeric region;condensed chromosome, centromeric region;protein localization to CENP-A containing chromatin;CENP-A containing nucleosome;mitotic cytokinesis;establishment of mitotic spindle orientation;CENP-A containing chromatin assembly;kinetochore assembly;protein localization to chromosome, centromeric region;pericentric heterochromatin;CENP-A containing chromatin;	Any molecular function by which a gene product interacts selectively and non-covalently with DNA (deoxyribonucleic acid).;The action of a molecule that contributes to the structural integrity of chromatin.;A complex comprised of DNA wound around a multisubunit core and associated proteins, which forms the primary packing unit of DNA into higher order structures.;Binding to a nonidentical protein to form a heterodimer.;A membrane-bounded organelle of eukaryotic cells in which chromosomes are housed and replicated. In most cells, the nucleus contains all of the cell's chromosomes except the organellar chromosomes, and is the site of RNA synthesis and processing. In some species, or in specialized cell types, RNA metabolism or DNA replication may be absent.;That part of the nuclear content other than the chromosomes or the nucleolus.;A structure composed of a very long molecule of DNA and associated proteins (e.g. histones) that carries hereditary information.;The region of a chromosome that includes the centromeric DNA and associated proteins. In monocentric chromosomes, this region corresponds to a single area of the chromosome, whereas in holocentric chromosomes, it is evenly distributed along the chromosome.;The region of a condensed chromosome that includes the centromere and associated proteins, including the kinetochore. In monocentric chromosomes, this region corresponds to a single area of the chromosome, whereas in holocentric chromosomes, it is evenly distributed along the chromosome.;Any process in which a protein is transported to, or maintained at, CENP-A containing chromatin.;A form of nucleosome located only at the centromere, in which the histone H3 is replaced by the variant form CENP-A (sometimes known as CenH3).;A cell cycle process that results in the division of the cytoplasm of a cell after mitosis, resulting in the separation of the original cell into two daughter cells.;A cell cycle process that sets the alignment of mitotic spindle relative to other cellular structures.;The formation of chromatin containing the histone H3 variant CENP-A to form centromeric chromatin. This specialised chromatin occurs at centromeric region in point centromeres, and the central core in modular centromeres.;The aggregation, arrangement and bonding together of a set of components to form the kinetochore, a multisubunit complex that is located at the centromeric region of DNA and provides an attachment point for the spindle microtubules.;Any process in which a protein is transported to, or maintained at, the centromeric region of a chromosome.;Heterochromatin that is located adjacent to the CENP-A rich centromere 'central core' and characterized by methylated H3 histone at lysine 9 (H3K9me2/H3K9me3).;The specialized chromatin located in the centromeric core region or the entire centromeric region in organisms with point centromeres, which is enriched for CENP-A-containing nucleosomes. This chromatin forms a 3-dimensional structure which provides a platform for kinetochore assembly and microtubule attachment.;
ENSMUSG00000039849	84.6934	-0.0125891	0.0410499	0.45092	0.906566	Pcif1	phosphorylated CTD interacting factor 1 [Source:MGI Symbol;Acc:MGI:2443858]	53.4	2	;GO:0005515;GO:0016422;GO:0099122;GO:0005634;GO:0017148;GO:0005654;GO:0045727;GO:0016740;GO:0015630;GO:0045171;GO:0008168;GO:0032259;GO:0080009;GO:1904047;GO:1990269	;protein binding;mRNA (2'-O-methyladenosine-N6-)-methyltransferase activity;RNA polymerase II C-terminal domain binding;nucleus;negative regulation of translation;nucleoplasm;positive regulation of translation;transferase activity;microtubule cytoskeleton;intercellular bridge;methyltransferase activity;methylation;mRNA methylation;S-adenosyl-L-methionine binding;RNA polymerase II C-terminal domain phosphoserine binding	;Binding to a protein.;Catalysis of the reaction: S-adenosyl-L-methionine + m(7)G(5')pppAm = S-adenosyl-L-homocysteine + m(7)G(5')pppm(6)Am.;Binding to the C-terminal domain (CTD) of the largest subunit of RNA polymerase II. The CTD is comprised of repeats of a heptapeptide with the consensus sequence YSPTSPS. The number of repeats varies with the species and a minimum number of repeats is required for RNAP II function.;A membrane-bounded organelle of eukaryotic cells in which chromosomes are housed and replicated. In most cells, the nucleus contains all of the cell's chromosomes except the organellar chromosomes, and is the site of RNA synthesis and processing. In some species, or in specialized cell types, RNA metabolism or DNA replication may be absent.;Any process that stops, prevents, or reduces the frequency, rate or extent of the chemical reactions and pathways resulting in the formation of proteins by the translation of mRNA or circRNA.;That part of the nuclear content other than the chromosomes or the nucleolus.;Any process that activates or increases the frequency, rate or extent of the chemical reactions and pathways resulting in the formation of proteins by the translation of mRNA or circRNA.;Catalysis of the transfer of a group, e.g. a methyl group, glycosyl group, acyl group, phosphorus-containing, or other groups, from one compound (generally regarded as the donor) to another compound (generally regarded as the acceptor). Transferase is the systematic name for any enzyme of EC class 2.;The part of the cytoskeleton (the internal framework of a cell) composed of microtubules and associated proteins.;A direct connection between the cytoplasm of two cells that is formed following the completion of cleavage furrow ingression during cell division. They are usually present only briefly prior to completion of cytokinesis. However, in some cases, such as the bridges between germ cells during their development, they become stabilised.;Catalysis of the transfer of a methyl group to an acceptor molecule.;The process in which a methyl group is covalently attached to a molecule.;The posttranscriptional addition of methyl groups to specific residues in an mRNA molecule.;Binding to S-adenosyl-L-methionine.;Binding to phosphorylated serine residues in the C-terminal domain of RNA polymerase II.
ENSMUSG00000040511	72.8927	-0.00945657	0.0403547	0.450784	0.906566	Pvr	poliovirus receptor [Source:MGI Symbol;Acc:MGI:107741]	50.16	7	GO:0005515;GO:0016477;GO:0016020;GO:0009986;GO:0005886;GO:0098609;GO:0001618;GO:0046718;GO:0042271;GO:0005912;GO:0050839;GO:0007156;GO:0007157;GO:0045954;GO:0002860;GO:0045503;GO:0060370;	protein binding;cell migration;membrane;cell surface;plasma membrane;cell-cell adhesion;virus receptor activity;viral entry into host cell;susceptibility to natural killer cell mediated cytotoxicity;adherens junction;cell adhesion molecule binding;homophilic cell adhesion via plasma membrane adhesion molecules;heterophilic cell-cell adhesion via plasma membrane cell adhesion molecules;positive regulation of natural killer cell mediated cytotoxicity;positive regulation of natural killer cell mediated cytotoxicity directed against tumor cell target;dynein light chain binding;susceptibility to T cell mediated cytotoxicity;	Binding to a protein.;The controlled self-propelled movement of a cell from one site to a destination guided by molecular cues. Cell migration is a central process in the development and maintenance of multicellular organisms.;A lipid bilayer along with all the proteins and protein complexes embedded in it an attached to it.;The external part of the cell wall and/or plasma membrane.;The membrane surrounding a cell that separates the cell from its external environment. It consists of a phospholipid bilayer and associated proteins.;The attachment of one cell to another cell via adhesion molecules.;Combining with a virus component and mediating entry of the virus into the cell.;The process that occurs after viral attachment by which a virus, or viral nucleic acid, breaches the plasma membrane or cell envelope and enters the host cell. The process ends when the viral nucleic acid is released into the host cell cytoplasm.;The process of causing a cell to become susceptible to natural killer cell mediated cytotoxicity.;A cell-cell junction composed of the epithelial cadherin-catenin complex. The epithelial cadherins, or E-cadherins, of each interacting cell extend through the plasma membrane into the extracellular space and bind to each other. The E-cadherins bind to catenins on the cytoplasmic side of the membrane, where the E-cadherin-catenin complex binds to cytoskeletal components and regulatory and signaling molecules.;Binding to a cell adhesion molecule.;The attachment of a plasma membrane adhesion molecule in one cell to an identical molecule in an adjacent cell.;The attachment of an adhesion molecule in one cell to a nonidentical adhesion molecule in an adjacent cell.;Any process that activates or increases the frequency, rate or extent of natural killer cell mediated cytotoxicity.;Any process that activates or increases the frequency, rate, or extent of natural killer cell mediated cytotoxicity directed against tumor cell target.;Binding to a light chain of the dynein complex.;The process of causing a cell to become susceptible to T cell mediated cytotoxicity.;
ENSMUSG00000049504	67.9273	0.00929644	0.0403358	0.450848	0.906566	Proser1	proline and serine rich 1 [Source:MGI Symbol;Acc:MGI:1919933]	47.18	3	GO:0003674;GO:0008150;GO:0005575;	molecular_function;biological_process;cellular_component;	A molecular process that can be carried out by the action of a single macromolecular machine, usually via direct physical interactions with other molecular entities. Function in this sense denotes an action, or activity, that a gene product (or a complex) performs. These actions are described from two distinct but related perspectives: (1) biochemical activity, and (2) role as a component in a larger system/process.;A biological process represents a specific objective that the organism is genetically programmed to achieve. Biological processes are often described by their outcome or ending state, e.g., the biological process of cell division results in the creation of two daughter cells (a divided cell) from a single parent cell. A biological process is accomplished by a particular set of molecular functions carried out by specific gene products (or macromolecular complexes), often in a highly regulated manner and in a particular temporal sequence.;A location, relative to cellular compartments and structures, occupied by a macromolecular machine when it carries out a molecular function. There are two ways in which the gene ontology describes locations of gene products: (1) relative to cellular structures (e.g., cytoplasmic side of plasma membrane) or compartments (e.g., mitochondrion), and (2) the stable macromolecular complexes of which they are parts (e.g., the ribosome).;
ENSMUSG00000068523	97.2641	0.0100423	0.0401259	0.450412	0.906566	Gng5	G protein subunit gamma 5 [Source:MGI Symbol;Acc:MGI:109164]	43.29	3	GO:0007186;GO:0031681;GO:0005834;GO:0005739;GO:0016020;GO:0005886;GO:0007165;GO:0030165;GO:0031680;GO:2000179;GO:0072513	G protein-coupled receptor signaling pathway;G-protein beta-subunit binding;heterotrimeric G-protein complex;mitochondrion;membrane;plasma membrane;signal transduction;PDZ domain binding;G-protein beta/gamma-subunit complex;positive regulation of neural precursor cell proliferation;positive regulation of secondary heart field cardioblast proliferation	The series of molecular signals initiated by a ligand binding to its receptor, in which the activated receptor promotes the exchange of GDP for GTP on the alpha-subunit of an associated heterotrimeric G-protein complex. The GTP-bound activated alpha-G-protein then dissociates from the beta- and gamma-subunits to further transmit the signal within the cell. The pathway begins with receptor-ligand interaction, and ends with regulation of a downstream cellular process. The pathway can start from the plasma membrane, Golgi or nuclear membrane.;Binding to a G-protein beta subunit.;Any of a family of heterotrimeric GTP-binding and hydrolyzing proteins; they belong to a superfamily of GTPases that includes monomeric proteins such as EF-Tu and RAS. Heterotrimeric G-proteins consist of three subunits; the alpha subunit contains the guanine nucleotide binding site and possesses GTPase activity; the beta and gamma subunits are tightly associated and function as a beta-gamma heterodimer; extrinsic plasma membrane proteins (cytoplasmic face) that function as a complex to transduce signals from G protein-coupled receptors to an effector protein.;A semiautonomous, self replicating organelle that occurs in varying numbers, shapes, and sizes in the cytoplasm of virtually all eukaryotic cells. It is notably the site of tissue respiration.;A lipid bilayer along with all the proteins and protein complexes embedded in it an attached to it.;The membrane surrounding a cell that separates the cell from its external environment. It consists of a phospholipid bilayer and associated proteins.;The cellular process in which a signal is conveyed to trigger a change in the activity or state of a cell. Signal transduction begins with reception of a signal (e.g. a ligand binding to a receptor or receptor activation by a stimulus such as light), or for signal transduction in the absence of ligand, signal-withdrawal or the activity of a constitutively active receptor. Signal transduction ends with regulation of a downstream cellular process, e.g. regulation of transcription or regulation of a metabolic process. Signal transduction covers signaling from receptors located on the surface of the cell and signaling via molecules located within the cell. For signaling between cells, signal transduction is restricted to events at and within the receiving cell.;Binding to a PDZ domain of a protein, a domain found in diverse signaling proteins.;The heterodimer formed by the beta and gamma subunits of a heterotrimeric G protein, which dissociates from the alpha subunit upon guanine nuclotide exchange.;Any process that activates or increases the frequency, rate or extent of neural precursor cell proliferation.;Any process that activates or increases the frequency, rate or extent of cardioblast proliferation in the second heart field. A cardioblast is a cardiac precursor cell. It is a cell that has been committed to a cardiac fate, but will undergo more cell division rather than terminally differentiating. The secondary heart field is the region of the heart that will form the majority of the mesodermal component of the right ventricle, the arterial pole (outflow tract) and the venous pole (inflow tract).
ENSMUSG00000030987	105.592	0.0101322	0.0401055	0.451114	0.90665	Stim1	stromal interaction molecule 1 [Source:MGI Symbol;Acc:MGI:107476]	41.65	7	GO:0005515;GO:0005246;GO:0032237;GO:0045766;GO:0005737;GO:0016020;GO:0046872;GO:0005886;GO:0006811;GO:0005783;GO:0005789;GO:0005509;GO:0032991;GO:0005856;GO:0006816;GO:0043229;GO:0005874;GO:0045202;GO:0044853;GO:0070588;GO:0030426;GO:0002020;GO:0051649;GO:0005513;GO:0042802;GO:0016529;GO:0006812;GO:0033017;GO:0051050;GO:0070166;GO:0032541;GO:0007200;GO:0006874;GO:0045762;GO:0051924;GO:0051010;GO:0032024;GO:0099105;GO:1990806;GO:0014902;GO:2001256;GO:0099103;GO:0007207;GO:0002115;GO:0015279;GO:0099107;	protein binding;calcium channel regulator activity;activation of store-operated calcium channel activity;positive regulation of angiogenesis;cytoplasm;membrane;metal ion binding;plasma membrane;ion transport;endoplasmic reticulum;endoplasmic reticulum membrane;calcium ion binding;protein-containing complex;cytoskeleton;calcium ion transport;intracellular organelle;microtubule;synapse;plasma membrane raft;calcium ion transmembrane transport;growth cone;protease binding;establishment of localization in cell;detection of calcium ion;identical protein binding;sarcoplasmic reticulum;cation transport;sarcoplasmic reticulum membrane;positive regulation of transport;enamel mineralization;cortical endoplasmic reticulum;phospholipase C-activating G protein-coupled receptor signaling pathway;cellular calcium ion homeostasis;positive regulation of adenylate cyclase activity;regulation of calcium ion transport;microtubule plus-end binding;positive regulation of insulin secretion;ion channel modulating, G protein-coupled receptor signaling pathway;ligand-gated ion channel signaling pathway;myotube differentiation;regulation of store-operated calcium entry;channel activator activity;phospholipase C-activating G protein-coupled acetylcholine receptor signaling pathway;store-operated calcium entry;store-operated calcium channel activity;ion channel regulator activity involved in G protein-coupled receptor signaling pathway;	Binding to a protein.;Modulates the activity of a calcium channel.;A process that initiates the activity of an inactive store-operated calcium channel.;Any process that activates or increases angiogenesis.;The contents of a cell excluding the plasma membrane and nucleus, but including other subcellular structures.;A lipid bilayer along with all the proteins and protein complexes embedded in it an attached to it.;Binding to a metal ion.;The membrane surrounding a cell that separates the cell from its external environment. It consists of a phospholipid bilayer and associated proteins.;The directed movement of charged atoms or small charged molecules into, out of or within a cell, or between cells, by means of some agent such as a transporter or pore.;The irregular network of unit membranes, visible only by electron microscopy, that occurs in the cytoplasm of many eukaryotic cells. The membranes form a complex meshwork of tubular channels, which are often expanded into slitlike cavities called cisternae. The ER takes two forms, rough (or granular), with ribosomes adhering to the outer surface, and smooth (with no ribosomes attached).;The lipid bilayer surrounding the endoplasmic reticulum.;Binding to a calcium ion (Ca2+).;A stable assembly of two or more macromolecules, i.e. proteins, nucleic acids, carbohydrates or lipids, in which at least one component is a protein and the constituent parts function together.;A cellular structure that forms the internal framework of eukaryotic and prokaryotic cells. The cytoskeleton includes intermediate filaments, microfilaments, microtubules, the microtrabecular lattice, and other structures characterized by a polymeric filamentous nature and long-range order within the cell. The various elements of the cytoskeleton not only serve in the maintenance of cellular shape but also have roles in other cellular functions, including cellular movement, cell division, endocytosis, and movement of organelles.;The directed movement of calcium (Ca) ions into, out of or within a cell, or between cells, by means of some agent such as a transporter or pore.;Organized structure of distinctive morphology and function, occurring within the cell. Includes the nucleus, mitochondria, plastids, vacuoles, vesicles, ribosomes and the cytoskeleton. Excludes the plasma membrane.;Any of the long, generally straight, hollow tubes of internal diameter 12-15 nm and external diameter 24 nm found in a wide variety of eukaryotic cells; each consists (usually) of 13 protofilaments of polymeric tubulin, staggered in such a manner that the tubulin monomers are arranged in a helical pattern on the microtubular surface, and with the alpha/beta axes of the tubulin subunits parallel to the long axis of the tubule; exist in equilibrium with pool of tubulin monomers and can be rapidly assembled or disassembled in response to physiological stimuli; concerned with force generation, e.g. in the spindle.;The junction between an axon of one neuron and a dendrite of another neuron, a muscle fiber or a glial cell. As the axon approaches the synapse it enlarges into a specialized structure, the presynaptic terminal bouton, which contains mitochondria and synaptic vesicles. At the tip of the terminal bouton is the presynaptic membrane; facing it, and separated from it by a minute cleft (the synaptic cleft) is a specialized area of membrane on the receiving cell, known as the postsynaptic membrane. In response to the arrival of nerve impulses, the presynaptic terminal bouton secretes molecules of neurotransmitters into the synaptic cleft. These diffuse across the cleft and transmit the signal to the postsynaptic membrane.;A membrane raft that is part of the plasma membrane.;A process in which a calcium ion is transported from one side of a membrane to the other by means of some agent such as a transporter or pore.;The migrating motile tip of a growing neuron projection, where actin accumulates, and the actin cytoskeleton is the most dynamic.;Binding to a protease or a peptidase.;Any process, occuring in a cell, that localizes a substance or cellular component. This may occur via movement, tethering or selective degradation.;The series of events in which a calcium ion stimulus is received by a cell and converted into a molecular signal.;Binding to an identical protein or proteins.;A fine reticular network of membrane-limited elements that pervades the sarcoplasm of a muscle cell; continuous over large portions of the cell and with the nuclear envelope; that part of the endoplasmic reticulum specialized for calcium release, uptake and storage.;The directed movement of cations, atoms or small molecules with a net positive charge, into, out of or within a cell, or between cells, by means of some agent such as a transporter or pore.;The lipid bilayer surrounding the sarcoplasmic reticulum.;Any process that activates or increases the frequency, rate or extent of the directed movement of substances (such as macromolecules, small molecules, ions) into, out of or within a cell, or between cells, by means of some agent such as a transporter or pore.;The process in which calcium salts, mainly carbonated hydroxyapatite, are deposited in tooth enamel.;A cortical network of highly dynamic tubules that are juxtaposed to the plasma membrane and undergo ring closure and tubule-branching movements.;A G protein-coupled receptor signaling pathway in which the signal is transmitted via the activation of phospholipase C (PLC) and a subsequent increase in the intracellular concentration of inositol trisphosphate (IP3) and diacylglycerol (DAG).;Any process involved in the maintenance of an internal steady state of calcium ions at the level of a cell.;Any process that activates or increases the frequency, rate or extent of adenylate cyclase activity.;Any process that modulates the frequency, rate or extent of the directed movement of calcium ions into, out of or within a cell, or between cells, by means of some agent such as a transporter or pore.;Binding to the plus end of a microtubule.;Any process that activates or increases the frequency, rate or extent of the regulated release of insulin.;The series of molecular signals generated as a consequence of a G protein-coupled receptor binding to its physiological ligand, where the pathway proceeds through activation or inhibition of an ion channel.;The series of molecular signals initiated by activation of a ligand-gated ion channel on the surface of a cell. The pathway begins with binding of an extracellular ligand to a ligand-gated ion channel and ends with a molecular function that directly regulates a downstream cellular process, e.g. transcription.;The process in which a relatively unspecialized cell acquires specialized features of a myotube cell. Myotube differentiation starts with myoblast fusion and the appearance of specific cell markers (this is the cell development step). Then individual myotubes can fuse to form bigger myotubes and start to contract. Myotubes are multinucleated cells that are formed when proliferating myoblasts exit the cell cycle, differentiate and fuse.;Any process that modulates the frequency, rate or extent of store-operated calcium entry.;Direct interaction with a channel (binding or modification), resulting in its opening. A channel catalyzes energy-independent facilitated diffusion, mediated by passage of a solute through a transmembrane aqueous pore or channel.;A phospholipase C-activating G protein-coupled receptor signaling pathway initiated by acetylcholine binding to its receptor on the surface of a target cell, and ending with the regulation of a downstream cellular process, e.g. transcription.;A calcium ion entry mechanism in the plasma membrane activated by the depletion of calcium ion from the internal calcium ion store in the endoplasmic reticulum.;A ligand-gated ion channel activity which transports calcium in response to emptying of intracellular calcium stores.;Modulation of the activity of an ion channel via direct interaction with it as part of G protein-coupled receptor signaling.;
ENSMUSG00000025531	69.7997	0.0092954	0.0403234	0.451758	0.907636	Chm	choroidermia (RAB escort protein 1) [Source:MGI Symbol;Acc:MGI:892979]	37.04	X	GO:0006886;GO:0018344;GO:0005968;GO:0007264;GO:0005092;GO:0005737;GO:0005096;GO:0031267;GO:0006612;GO:0005829;	intracellular protein transport;protein geranylgeranylation;Rab-protein geranylgeranyltransferase complex;small GTPase mediated signal transduction;GDP-dissociation inhibitor activity;cytoplasm;GTPase activator activity;small GTPase binding;protein targeting to membrane;cytosol;	The directed movement of proteins in a cell, including the movement of proteins between specific compartments or structures within a cell, such as organelles of a eukaryotic cell.;The covalent attachment of a geranylgeranyl group to a protein.;An protein-containing complex which catalyzes of the transfer of a geranyl-geranyl group from geranylgeranyl pyrophosphate to a Rab protein. In mammals it is composed of an alpha and a beta subunit, and associates with an accessory protein Rep (Rab escort protein).;The series of molecular signals in which a small monomeric GTPase relays a signal.;Prevents the dissociation of GDP from a GTPase, thereby preventing GTP from binding.;The contents of a cell excluding the plasma membrane and nucleus, but including other subcellular structures.;Binds to and increases the activity of a GTPase, an enzyme that catalyzes the hydrolysis of GTP.;Binding to a small monomeric GTPase.;The process of directing proteins towards a membrane, usually using signals contained within the protein.;The part of the cytoplasm that does not contain organelles but which does contain other particulate matter, such as protein complexes.;
ENSMUSG00000017707	195.952	0.0129248	0.0391958	0.452591	0.907776	Serinc3	serine incorporator 3 [Source:MGI Symbol;Acc:MGI:1349457]	42.47	2	GO:0016020;GO:0000139;GO:0005794;GO:0005886;GO:0051607;GO:0002376;GO:0045087;GO:0009597;GO:1902237;	membrane;Golgi membrane;Golgi apparatus;plasma membrane;defense response to virus;immune system process;innate immune response;detection of virus;positive regulation of endoplasmic reticulum stress-induced intrinsic apoptotic signaling pathway;	A lipid bilayer along with all the proteins and protein complexes embedded in it an attached to it.;The lipid bilayer surrounding any of the compartments of the Golgi apparatus.;A membrane-bound cytoplasmic organelle of the endomembrane system that further processes the core oligosaccharides (e.g. N-glycans) added to proteins in the endoplasmic reticulum and packages them into membrane-bound vesicles. The Golgi apparatus operates at the intersection of the secretory, lysosomal, and endocytic pathways.;The membrane surrounding a cell that separates the cell from its external environment. It consists of a phospholipid bilayer and associated proteins.;Reactions triggered in response to the presence of a virus that act to protect the cell or organism.;Any process involved in the development or functioning of the immune system, an organismal system for calibrated responses to potential internal or invasive threats.;Innate immune responses are defense responses mediated by germline encoded components that directly recognize components of potential pathogens.;The series of events in which a stimulus from a virus is received and converted into a molecular signal.;Any process that activates or increases the frequency, rate or extent of an endoplasmic reticulum stress-induced intrinsic apoptotic signaling pathway.;
ENSMUSG00000025047	94.6489	0.0103841	0.0400346	0.452307	0.907776	Pdcd11	programmed cell death 11 [Source:MGI Symbol;Acc:MGI:1341788]	47.36	19	GO:0005634;GO:0005515;GO:0006396;GO:0006364;GO:0003676;GO:0005829;GO:0003723;GO:0005730;GO:0032040;GO:0051059;	nucleus;protein binding;RNA processing;rRNA processing;nucleic acid binding;cytosol;RNA binding;nucleolus;small-subunit processome;NF-kappaB binding;	A membrane-bounded organelle of eukaryotic cells in which chromosomes are housed and replicated. In most cells, the nucleus contains all of the cell's chromosomes except the organellar chromosomes, and is the site of RNA synthesis and processing. In some species, or in specialized cell types, RNA metabolism or DNA replication may be absent.;Binding to a protein.;Any process involved in the conversion of one or more primary RNA transcripts into one or more mature RNA molecules.;Any process involved in the conversion of a primary ribosomal RNA (rRNA) transcript into one or more mature rRNA molecules.;Binding to a nucleic acid.;The part of the cytoplasm that does not contain organelles but which does contain other particulate matter, such as protein complexes.;Binding to an RNA molecule or a portion thereof.;A small, dense body one or more of which are present in the nucleus of eukaryotic cells. It is rich in RNA and protein, is not bounded by a limiting membrane, and is not seen during mitosis. Its prime function is the transcription of the nucleolar DNA into 45S ribosomal-precursor RNA, the processing of this RNA into 5.8S, 18S, and 28S components of ribosomal RNA, and the association of these components with 5S RNA and proteins synthesized outside the nucleolus. This association results in the formation of ribonucleoprotein precursors; these pass into the cytoplasm and mature into the 40S and 60S subunits of the ribosome.;A large ribonucleoprotein complex that is an early preribosomal complex. In S. cerevisiae, it has a size of 80S and consists of the 35S pre-rRNA, early-associating ribosomal proteins most of which are part of the small ribosomal subunit, the U3 snoRNA and associated proteins.;Binding to NF-kappaB, a transcription factor for eukaryotic RNA polymerase II promoters.;
ENSMUSG00000028849	483.222	0.0128201	0.0384839	0.451984	0.907776	Map7d1	MAP7 domain containing 1 [Source:MGI Symbol;Acc:MGI:2384297]	53.26	4	GO:0000226;GO:0015630;GO:0005737;GO:0005856;GO:0005819;	microtubule cytoskeleton organization;microtubule cytoskeleton;cytoplasm;cytoskeleton;spindle;	A process that is carried out at the cellular level which results in the assembly, arrangement of constituent parts, or disassembly of cytoskeletal structures comprising microtubules and their associated proteins.;The part of the cytoskeleton (the internal framework of a cell) composed of microtubules and associated proteins.;The contents of a cell excluding the plasma membrane and nucleus, but including other subcellular structures.;A cellular structure that forms the internal framework of eukaryotic and prokaryotic cells. The cytoskeleton includes intermediate filaments, microfilaments, microtubules, the microtrabecular lattice, and other structures characterized by a polymeric filamentous nature and long-range order within the cell. The various elements of the cytoskeleton not only serve in the maintenance of cellular shape but also have roles in other cellular functions, including cellular movement, cell division, endocytosis, and movement of organelles.;The array of microtubules and associated molecules that forms between opposite poles of a eukaryotic cell during mitosis or meiosis and serves to move the duplicated chromosomes apart.;
ENSMUSG00000030556	47.869	0.0077368	0.0406014	0.452496	0.907776	Lrrc28	leucine rich repeat containing 28 [Source:MGI Symbol;Acc:MGI:1915689]	42.66	7	GO:0005515;GO:0003674;GO:0005575;	protein binding;molecular_function;cellular_component;	Binding to a protein.;A molecular process that can be carried out by the action of a single macromolecular machine, usually via direct physical interactions with other molecular entities. Function in this sense denotes an action, or activity, that a gene product (or a complex) performs. These actions are described from two distinct but related perspectives: (1) biochemical activity, and (2) role as a component in a larger system/process.;A location, relative to cellular compartments and structures, occupied by a macromolecular machine when it carries out a molecular function. There are two ways in which the gene ontology describes locations of gene products: (1) relative to cellular structures (e.g., cytoplasmic side of plasma membrane) or compartments (e.g., mitochondrion), and (2) the stable macromolecular complexes of which they are parts (e.g., the ribosome).;
ENSMUSG00000036053	245.929	0.0127172	0.0384607	0.45226	0.907776	Fmnl2	formin-like 2 [Source:MGI Symbol;Acc:MGI:1918659]	42.8	2	GO:0031267;GO:0003779;GO:0007010;GO:0030036;GO:0016043;GO:0022604;GO:0005737;GO:0005829;GO:0051015;GO:0016477;GO:0008360;GO:0030866	small GTPase binding;actin binding;cytoskeleton organization;actin cytoskeleton organization;cellular component organization;regulation of cell morphogenesis;cytoplasm;cytosol;actin filament binding;cell migration;regulation of cell shape;cortical actin cytoskeleton organization	Binding to a small monomeric GTPase.;Binding to monomeric or multimeric forms of actin, including actin filaments.;A process that is carried out at the cellular level which results in the assembly, arrangement of constituent parts, or disassembly of cytoskeletal structures.;A process that is carried out at the cellular level which results in the assembly, arrangement of constituent parts, or disassembly of cytoskeletal structures comprising actin filaments and their associated proteins.;A process that results in the assembly, arrangement of constituent parts, or disassembly of a cellular component.;Any process that modulates the frequency, rate or extent of cell morphogenesis. Cell morphogenesis is the developmental process in which the shape of a cell is generated and organized.;The contents of a cell excluding the plasma membrane and nucleus, but including other subcellular structures.;The part of the cytoplasm that does not contain organelles but which does contain other particulate matter, such as protein complexes.;Binding to an actin filament, also known as F-actin, a helical filamentous polymer of globular G-actin subunits.;The controlled self-propelled movement of a cell from one site to a destination guided by molecular cues. Cell migration is a central process in the development and maintenance of multicellular organisms.;Any process that modulates the surface configuration of a cell.;A process that is carried out at the cellular level which results in the assembly, arrangement of constituent parts, or disassembly of actin-based cytoskeletal structures in the cell cortex, i.e. just beneath the plasma membrane.
ENSMUSG00000048222	58.5646	0.0085008	0.0404995	0.452806	0.907902	Mfap1b	microfibrillar-associated protein 1B [Source:MGI Symbol;Acc:MGI:3694697]	44.5	2	GO:0005634;GO:0005654;GO:0005681;GO:0006397;GO:0008380;GO:0000398;GO:0005813;GO:0005684;GO:0071005;GO:0062023;GO:0005201;GO:0001527	nucleus;nucleoplasm;spliceosomal complex;mRNA processing;RNA splicing;mRNA splicing, via spliceosome;centrosome;U2-type spliceosomal complex;U2-type precatalytic spliceosome;collagen-containing extracellular matrix;extracellular matrix structural constituent;microfibril	A membrane-bounded organelle of eukaryotic cells in which chromosomes are housed and replicated. In most cells, the nucleus contains all of the cell's chromosomes except the organellar chromosomes, and is the site of RNA synthesis and processing. In some species, or in specialized cell types, RNA metabolism or DNA replication may be absent.;That part of the nuclear content other than the chromosomes or the nucleolus.;Any of a series of ribonucleoprotein complexes that contain snRNA(s) and small nuclear ribonucleoproteins (snRNPs), and are formed sequentially during the spliceosomal splicing of one or more substrate RNAs, and which also contain the RNA substrate(s) from the initial target RNAs of splicing, the splicing intermediate RNA(s), to the final RNA products. During cis-splicing, the initial target RNA is a single, contiguous RNA transcript, whether mRNA, snoRNA, etc., and the released products are a spliced RNA and an excised intron, generally as a lariat structure. During trans-splicing, there are two initial substrate RNAs, the spliced leader RNA and a pre-mRNA.;Any process involved in the conversion of a primary mRNA transcript into one or more mature mRNA(s) prior to translation into polypeptide.;The process of removing sections of the primary RNA transcript to remove sequences not present in the mature form of the RNA and joining the remaining sections to form the mature form of the RNA.;The joining together of exons from one or more primary transcripts of messenger RNA (mRNA) and the excision of intron sequences, via a spliceosomal mechanism, so that mRNA consisting only of the joined exons is produced.;A structure comprised of a core structure (in most organisms, a pair of centrioles) and peripheral material from which a microtubule-based structure, such as a spindle apparatus, is organized. Centrosomes occur close to the nucleus during interphase in many eukaryotic cells, though in animal cells it changes continually during the cell-division cycle.;Any spliceosomal complex that forms during the splicing of a messenger RNA primary transcript to excise an intron that has canonical consensus sequences near the 5' and 3' ends.;A spliceosomal complex that is formed by the recruitment of the preassembled U4/U6.U5 tri-snRNP to the prespliceosome. Although all 5 snRNPs are present, the precatalytic spliceosome is catalytically inactive. The precatalytic spliceosome includes many proteins in addition to those found in the U1, U2 and U4/U6.U5 snRNPs.;An extracellular matrix consisting mainly of proteins (especially collagen) and glycosaminoglycans (mostly as proteoglycans) that provides not only essential physical scaffolding for the cellular constituents but can also initiate crucial biochemical and biomechanical cues required for tissue morphogenesis, differentiation and homeostasis. The components are secreted by cells in the vicinity and form a sheet underlying or overlying cells such as endothelial and epithelial cells.;The action of a molecule that contributes to the structural integrity of the extracellular matrix.;Extracellular matrix components occurring independently or along with elastin. Thought to have force-bearing functions in tendon. In addition to fibrillins, microfibrils may contain other associated proteins.
ENSMUSG00000000957	111.926	0.00658718	0.0407434	0.457618	0.908411	Mmp14	matrix metallopeptidase 14 (membrane-inserted) [Source:MGI Symbol;Acc:MGI:101900]	53.13	14	GO:0008270;GO:0006508;GO:0008237;GO:0004222;GO:0031012;GO:0030324;GO:0005634;GO:0048771;GO:0030307;GO:0016477;GO:0005829;GO:0001503;GO:0005737;GO:0060348;GO:0048701;GO:0016020;GO:0046872;GO:0005615;GO:0016787;GO:0008233;GO:0005886;GO:0042470;GO:0009725;GO:0004175;GO:0030198;GO:0005178;GO:0031410;GO:0045111;GO:0070006;GO:0030335;GO:0030574;GO:0010831;GO:0035988;GO:0051895;GO:0031638;GO:0048754;GO:1903076;GO:0045579;GO:0060322;GO:0045746;GO:0001958;GO:0010954;GO:0044354;GO:0001501;GO:0001525;GO:0001541;GO:0001666;GO:0001935;GO:0006979;GO:0008584;GO:0009612;GO:0014070;GO:0035987;GO:0043615;GO:0043627;GO:0097094;GO:1905523;GO:1990834;	zinc ion binding;proteolysis;metallopeptidase activity;metalloendopeptidase activity;extracellular matrix;lung development;nucleus;tissue remodeling;positive regulation of cell growth;cell migration;cytosol;ossification;cytoplasm;bone development;embryonic cranial skeleton morphogenesis;membrane;metal ion binding;extracellular space;hydrolase activity;peptidase activity;plasma membrane;melanosome;response to hormone;endopeptidase activity;extracellular matrix organization;integrin binding;cytoplasmic vesicle;intermediate filament cytoskeleton;metalloaminopeptidase activity;positive regulation of cell migration;collagen catabolic process;positive regulation of myotube differentiation;chondrocyte proliferation;negative regulation of focal adhesion assembly;zymogen activation;branching morphogenesis of an epithelial tube;regulation of protein localization to plasma membrane;positive regulation of B cell differentiation;head development;negative regulation of Notch signaling pathway;endochondral ossification;positive regulation of protein processing;macropinosome;skeletal system development;angiogenesis;ovarian follicle development;response to hypoxia;endothelial cell proliferation;response to oxidative stress;male gonad development;response to mechanical stimulus;response to organic cyclic compound;endodermal cell differentiation;astrocyte cell migration;response to estrogen;craniofacial suture morphogenesis;positive regulation of macrophage migration;response to odorant;	Binding to a zinc ion (Zn).;The hydrolysis of proteins into smaller polypeptides and/or amino acids by cleavage of their peptide bonds.;Catalysis of the hydrolysis of peptide bonds by a mechanism in which water acts as a nucleophile, one or two metal ions hold the water molecule in place, and charged amino acid side chains are ligands for the metal ions.;Catalysis of the hydrolysis of internal, alpha-peptide bonds in a polypeptide chain by a mechanism in which water acts as a nucleophile, one or two metal ions hold the water molecule in place, and charged amino acid side chains are ligands for the metal ions.;A structure lying external to one or more cells, which provides structural support, biochemical or biomechanical cues for cells or tissues.;The process whose specific outcome is the progression of the lung over time, from its formation to the mature structure. In all air-breathing vertebrates the lungs are developed from the ventral wall of the oesophagus as a pouch which divides into two sacs. In amphibians and many reptiles the lungs retain very nearly this primitive sac-like character, but in the higher forms the connection with the esophagus becomes elongated into the windpipe and the inner walls of the sacs become more and more divided, until, in the mammals, the air spaces become minutely divided into tubes ending in small air cells, in the walls of which the blood circulates in a fine network of capillaries. In mammals the lungs are more or less divided into lobes, and each lung occupies a separate cavity in the thorax.;A membrane-bounded organelle of eukaryotic cells in which chromosomes are housed and replicated. In most cells, the nucleus contains all of the cell's chromosomes except the organellar chromosomes, and is the site of RNA synthesis and processing. In some species, or in specialized cell types, RNA metabolism or DNA replication may be absent.;The reorganization or renovation of existing tissues. This process can either change the characteristics of a tissue such as in blood vessel remodeling, or result in the dynamic equilibrium of a tissue such as in bone remodeling.;Any process that activates or increases the frequency, rate, extent or direction of cell growth.;The controlled self-propelled movement of a cell from one site to a destination guided by molecular cues. Cell migration is a central process in the development and maintenance of multicellular organisms.;The part of the cytoplasm that does not contain organelles but which does contain other particulate matter, such as protein complexes.;The formation of bone or of a bony substance, or the conversion of fibrous tissue or of cartilage into bone or a bony substance.;The contents of a cell excluding the plasma membrane and nucleus, but including other subcellular structures.;The process whose specific outcome is the progression of bone over time, from its formation to the mature structure. Bone is the hard skeletal connective tissue consisting of both mineral and cellular components.;The process in which the anatomical structures of the cranial skeleton are generated and organized during the embryonic phase.;A lipid bilayer along with all the proteins and protein complexes embedded in it an attached to it.;Binding to a metal ion.;That part of a multicellular organism outside the cells proper, usually taken to be outside the plasma membranes, and occupied by fluid.;Catalysis of the hydrolysis of various bonds, e.g. C-O, C-N, C-C, phosphoric anhydride bonds, etc.;Catalysis of the hydrolysis of a peptide bond. A peptide bond is a covalent bond formed when the carbon atom from the carboxyl group of one amino acid shares electrons with the nitrogen atom from the amino group of a second amino acid.;The membrane surrounding a cell that separates the cell from its external environment. It consists of a phospholipid bilayer and associated proteins.;A tissue-specific, membrane-bounded cytoplasmic organelle within which melanin pigments are synthesized and stored. Melanosomes are synthesized in melanocyte cells.;Any process that results in a change in state or activity of a cell or an organism (in terms of movement, secretion, enzyme production, gene expression, etc.) as a result of a hormone stimulus.;Catalysis of the hydrolysis of internal, alpha-peptide bonds in a polypeptide chain.;A process that is carried out at the cellular level which results in the assembly, arrangement of constituent parts, or disassembly of an extracellular matrix.;Binding to an integrin.;A vesicle found in the cytoplasm of a cell.;Cytoskeletal structure made from intermediate filaments, typically organized in the cytosol as an extended system that stretches from the nuclear envelope to the plasma membrane. Some intermediate filaments run parallel to the cell surface, while others traverse the cytosol; together they form an internal framework that helps support the shape and resilience of the cell.;Catalysis of the hydrolysis of a single N-terminal amino acid residue from a polypeptide chain by a mechanism in which water acts as a nucleophile, one or two metal ions hold the water molecule in place, and charged amino acid side chains are ligands for the metal ions.;Any process that activates or increases the frequency, rate or extent of cell migration.;The proteolytic chemical reactions and pathways resulting in the breakdown of collagen in the extracellular matrix, usually carried out by proteases secreted by nearby cells.;Any process that activates, maintains or increases the frequency, rate or extent of myotube differentiation. Myotube differentiation is the process in which a relatively unspecialized cell acquires specialized features of a myotube cell. Myotubes are multinucleated cells that are formed when proliferating myoblasts exit the cell cycle, differentiate and fuse.;The multiplication or reproduction of chondrocytes by cell division, resulting in the expansion of their population. A chondrocyte is a polymorphic cell that forms cartilage.;Any process that stops, prevents, or reduces the frequency, rate or extent of focal adhesion assembly, the establishment and maturation of focal adhesions.;The proteolytic processing of an inactive enzyme to an active form.;The process in which the anatomical structures of branches in an epithelial tube are generated and organized. A tube is a long hollow cylinder.;Any process that modulates the frequency, rate or extent of protein localization to plasma membrane.;Any process that activates or increases the frequency, rate or extent of B cell differentiation.;The biological process whose specific outcome is the progression of a head from an initial condition to its mature state. The head is the anterior-most division of the body.;Any process that stops, prevents, or reduces the frequency, rate or extent of the Notch signaling pathway.;Replacement ossification wherein bone tissue replaces cartilage.;Any process that increases the rate, frequency or extent of protein maturation by peptide bond cleavage.;A membrane-bounded, uncoated intracellular vesicle formed by the process of macropinocytosis.;The process whose specific outcome is the progression of the skeleton over time, from its formation to the mature structure. The skeleton is the bony framework of the body in vertebrates (endoskeleton) or the hard outer envelope of insects (exoskeleton or dermoskeleton).;Blood vessel formation when new vessels emerge from the proliferation of pre-existing blood vessels.;The process whose specific outcome is the progression of the ovarian follicle over time, from its formation to the mature structure.;Any process that results in a change in state or activity of a cell or an organism (in terms of movement, secretion, enzyme production, gene expression, etc.) as a result of a stimulus indicating lowered oxygen tension. Hypoxia, defined as a decline in O2 levels below normoxic levels of 20.8 - 20.95%, results in metabolic adaptation at both the cellular and organismal level.;The multiplication or reproduction of endothelial cells, resulting in the expansion of a cell population. Endothelial cells are thin flattened cells which line the inside surfaces of body cavities, blood vessels, and lymph vessels, making up the endothelium.;Any process that results in a change in state or activity of a cell or an organism (in terms of movement, secretion, enzyme production, gene expression, etc.) as a result of oxidative stress, a state often resulting from exposure to high levels of reactive oxygen species, e.g. superoxide anions, hydrogen peroxide (H2O2), and hydroxyl radicals.;The process whose specific outcome is the progression of the male gonad over time, from its formation to the mature structure.;Any process that results in a change in state or activity of a cell or an organism (in terms of movement, secretion, enzyme production, gene expression, etc.) as a result of a mechanical stimulus.;Any process that results in a change in state or activity of a cell or an organism (in terms of movement, secretion, enzyme production, gene expression, etc.) as a result of an organic cyclic compound stimulus.;The process in which a relatively unspecialized cell acquires the specialized features of an endoderm cell, a cell of the inner of the three germ layers of the embryo.;The orderly movement of an astrocyte, a class of large neuroglial (macroglial) cells in the central nervous system, the largest and most numerous neuroglial cells in the brain and spinal cord.;Any process that results in a change in state or activity of a cell or an organism (in terms of movement, secretion, enzyme production, gene expression, etc.) as a result of stimulus by an estrogen, C18 steroid hormones that can stimulate the development of female sexual characteristics.;The process in which any suture between cranial and/or facial bones is generated and organized.;Any process that activates or increases the frequency, rate or extent of macrophage migration.;Any process that results in a change in state or activity of a cell or an organism (in terms of movement, secretion, enzyme production, gene expression, etc.) as a result of an odorant stimulus. An odorant is any substance capable of stimulating the sense of smell.;
ENSMUSG00000001376	49.0604	-0.00783385	0.0405529	0.457518	0.908411	Vps50	VPS50 EARP/GARPII complex subunit [Source:MGI Symbol;Acc:MGI:1920538]	39.55	6	GO:0042147;GO:0032456;GO:1990745;GO:0016020;GO:0048471;GO:0015031;GO:0005768;GO:0055037;GO:0000149;	retrograde transport, endosome to Golgi;endocytic recycling;EARP complex;membrane;perinuclear region of cytoplasm;protein transport;endosome;recycling endosome;SNARE binding;	The directed movement of membrane-bounded vesicles from endosomes back to the trans-Golgi network where they are recycled for further rounds of transport.;The directed movement of membrane-bounded vesicles from endosomes back to the plasma membrane, a trafficking pathway that promotes the recycling of internalized transmembrane proteins.;A quatrefoil tethering complex required for endocytic recycling.;A lipid bilayer along with all the proteins and protein complexes embedded in it an attached to it.;Cytoplasm situated near, or occurring around, the nucleus.;The directed movement of proteins into, out of or within a cell, or between cells, by means of some agent such as a transporter or pore.;A vacuole to which materials ingested by endocytosis are delivered.;An organelle consisting of a network of tubules that functions in targeting molecules, such as receptors transporters and lipids, to the plasma membrane.;Binding to a SNARE (soluble N-ethylmaleimide-sensitive factor attached protein receptor) protein.;
ENSMUSG00000005583	121.04	0.0111023	0.0396272	0.459425	0.908411	Mef2c	myocyte enhancer factor 2C [Source:MGI Symbol;Acc:MGI:99458]	37.5	13	GO:0003677;GO:0046983;GO:0000977;GO:0045944;GO:0010467;GO:0005634;GO:0043565;GO:0048643;GO:0016607;GO:0005515;GO:0010628;GO:0071838;GO:0071864;GO:0043524;GO:0071560;GO:0000122;GO:2001016;GO:0071363;GO:0071300;GO:0007507;GO:0000978;GO:0003682;GO:0014898;GO:0005829;GO:0001649;GO:0005737;GO:0007519;GO:0005654;GO:0032991;GO:0030154;GO:0043231;GO:0030182;GO:0000981;GO:0007399;GO:0045893;GO:0001228;GO:0035914;GO:0006915;GO:0048666;GO:0098794;GO:0060021;GO:0006355;GO:0000165;GO:1990837;GO:0046982;GO:0000987;GO:0003700;GO:0061629;GO:0042826;GO:0140297;GO:0001568;GO:0002062;GO:0045652;GO:0030017;GO:0001782;GO:0071277;GO:0001974;GO:0003139;GO:0055007;GO:0048704;GO:0045669;GO:0007611;GO:0030224;GO:0045663;GO:0045165;GO:0030501;GO:0043406;GO:0010629;GO:0003151;GO:0003680;GO:0002931;GO:1904706;GO:0042100;GO:0030279;GO:0071837;GO:0061333;GO:0071222;GO:0071498;GO:0050680;GO:0051145;GO:0043537;GO:0045666;GO:0000976;GO:0030220;GO:0010613;GO:0001958;GO:0071466;GO:2000727;GO:0071374;GO:0060290;GO:0030318;GO:0050853;GO:0060536;GO:1904753;GO:1905563;GO:0030890;GO:2000987;GO:0035050;GO:0097492;GO:1902287;GO:0048703;GO:0003211;GO:0006959;GO:0014033;GO:0001947;GO:0007521;GO:0060045;GO:0002467;GO:0060297;GO:0001764;GO:0002634;GO:0003138;GO:0003185;GO:0010694;GO:0035984;GO:0043523;GO:0046928;GO:0048167;GO:0048667;GO:0051963;GO:0051966;GO:0055012;GO:0060025;GO:0060079;GO:0060998;GO:0072102;GO:0072160;GO:2000111;GO:2000310;GO:2000311;GO:2001013;GO:0016528;GO:0006351;GO:0014902;	DNA binding;protein dimerization activity;RNA polymerase II transcription regulatory region sequence-specific DNA binding;positive regulation of transcription by RNA polymerase II;gene expression;nucleus;sequence-specific DNA binding;positive regulation of skeletal muscle tissue development;nuclear speck;protein binding;positive regulation of gene expression;cell proliferation in bone marrow;positive regulation of cell proliferation in bone marrow;negative regulation of neuron apoptotic process;cellular response to transforming growth factor beta stimulus;negative regulation of transcription by RNA polymerase II;positive regulation of skeletal muscle cell differentiation;cellular response to growth factor stimulus;cellular response to retinoic acid;heart development;RNA polymerase II cis-regulatory region sequence-specific DNA binding;chromatin binding;cardiac muscle hypertrophy in response to stress;cytosol;osteoblast differentiation;cytoplasm;skeletal muscle tissue development;nucleoplasm;protein-containing complex;cell differentiation;intracellular membrane-bounded organelle;neuron differentiation;DNA-binding transcription factor activity, RNA polymerase II-specific;nervous system development;positive regulation of DNA-templated transcription;DNA-binding transcription activator activity, RNA polymerase II-specific;skeletal muscle cell differentiation;apoptotic process;neuron development;postsynapse;roof of mouth development;regulation of DNA-templated transcription;MAPK cascade;sequence-specific double-stranded DNA binding;protein heterodimerization activity;cis-regulatory region sequence-specific DNA binding;DNA-binding transcription factor activity;RNA polymerase II-specific DNA-binding transcription factor binding;histone deacetylase binding;DNA-binding transcription factor binding;blood vessel development;chondrocyte differentiation;regulation of megakaryocyte differentiation;sarcomere;B cell homeostasis;cellular response to calcium ion;blood vessel remodeling;secondary heart field specification;cardiac muscle cell differentiation;embryonic skeletal system morphogenesis;positive regulation of osteoblast differentiation;learning or memory;monocyte differentiation;positive regulation of myoblast differentiation;cell fate commitment;positive regulation of bone mineralization;positive regulation of MAP kinase activity;negative regulation of gene expression;outflow tract morphogenesis;minor groove of adenine-thymine-rich DNA binding;response to ischemia;negative regulation of vascular associated smooth muscle cell proliferation;B cell proliferation;negative regulation of ossification;HMG box domain binding;renal tubule morphogenesis;cellular response to lipopolysaccharide;cellular response to fluid shear stress;negative regulation of epithelial cell proliferation;smooth muscle cell differentiation;negative regulation of blood vessel endothelial cell migration;positive regulation of neuron differentiation;transcription cis-regulatory region binding;platelet formation;positive regulation of cardiac muscle hypertrophy;endochondral ossification;cellular response to xenobiotic stimulus;positive regulation of cardiac muscle cell differentiation;cellular response to parathyroid hormone stimulus;transdifferentiation;melanocyte differentiation;B cell receptor signaling pathway;cartilage morphogenesis;negative regulation of vascular associated smooth muscle cell migration;negative regulation of vascular endothelial cell proliferation;positive regulation of B cell proliferation;positive regulation of behavioral fear response;embryonic heart tube development;sympathetic neuron axon guidance;semaphorin-plexin signaling pathway involved in axon guidance;embryonic viscerocranium morphogenesis;cardiac ventricle formation;humoral immune response;neural crest cell differentiation;heart looping;muscle cell fate determination;positive regulation of cardiac muscle cell proliferation;germinal center formation;regulation of sarcomere organization;neuron migration;regulation of germinal center formation;primary heart field specification;sinoatrial valve morphogenesis;positive regulation of alkaline phosphatase activity;cellular response to trichostatin A;regulation of neuron apoptotic process;regulation of neurotransmitter secretion;regulation of synaptic plasticity;cell morphogenesis involved in neuron differentiation;regulation of synapse assembly;regulation of synaptic transmission, glutamatergic;ventricular cardiac muscle cell differentiation;regulation of synaptic activity;excitatory postsynaptic potential;regulation of dendritic spine development;glomerulus morphogenesis;nephron tubule epithelial cell differentiation;positive regulation of macrophage apoptotic process;regulation of NMDA receptor activity;regulation of AMPA receptor activity;epithelial cell proliferation involved in renal tubule morphogenesis;sarcoplasm;DNA-templated transcription;myotube differentiation;	Any molecular function by which a gene product interacts selectively and non-covalently with DNA (deoxyribonucleic acid).;The formation of a protein dimer, a macromolecular structure consists of two noncovalently associated identical or nonidentical subunits.;Binding to a specific sequence of DNA that is part of a regulatory region that controls the transcription of a gene or cistron by RNA polymerase II.;Any process that activates or increases the frequency, rate or extent of transcription from an RNA polymerase II promoter.;The process in which a gene's sequence is converted into a mature gene product (protein or RNA). This includes the production of an RNA transcript and its processing, translation and maturation for protein-coding genes.;A membrane-bounded organelle of eukaryotic cells in which chromosomes are housed and replicated. In most cells, the nucleus contains all of the cell's chromosomes except the organellar chromosomes, and is the site of RNA synthesis and processing. In some species, or in specialized cell types, RNA metabolism or DNA replication may be absent.;Binding to DNA of a specific nucleotide composition, e.g. GC-rich DNA binding, or with a specific sequence motif or type of DNA e.g. promotor binding or rDNA binding.;Any process that activates, maintains or increases the rate of skeletal muscle tissue development.;A discrete extra-nucleolar subnuclear domain, 20-50 in number, in which splicing factors are seen to be localized by immunofluorescence microscopy.;Binding to a protein.;Any process that increases the frequency, rate or extent of gene expression. Gene expression is the process in which a gene's coding sequence is converted into a mature gene product (protein or RNA).;The multiplication or reproduction of cells, resulting in the expansion of a cell population in the bone marrow.;A process that activates or increases the frequency, rate or extent of cell proliferation in the bone marrow.;Any process that stops, prevents, or reduces the frequency, rate or extent of cell death by apoptotic process in neurons.;Any process that results in a change in state or activity of a cell (in terms of movement, secretion, enzyme production, gene expression, etc.) as a result of a transforming growth factor beta stimulus.;Any process that stops, prevents, or reduces the frequency, rate or extent of transcription mediated by RNA polymerase II.;Any process that activates or increases the frequency, rate or extent of skeletal muscle cell differentiation.;Any process that results in a change in state or activity of a cell (in terms of movement, secretion, enzyme production, gene expression, etc.) as a result of a growth factor stimulus.;Any process that results in a change in state or activity of a cell (in terms of movement, secretion, enzyme production, gene expression, etc.) as a result of a retinoic acid stimulus.;The process whose specific outcome is the progression of the heart over time, from its formation to the mature structure. The heart is a hollow, muscular organ, which, by contracting rhythmically, keeps up the circulation of the blood.;Binding to a specific upstream regulatory DNA sequence (transcription factor recognition sequence or binding site) located in cis relative to the transcription start site (i.e., on the same strand of DNA) of a gene transcribed by RNA polymerase II.;Binding to chromatin, the network of fibers of DNA, protein, and sometimes RNA, that make up the chromosomes of the eukaryotic nucleus during interphase.;The physiological enlargement or overgrowth of all or part of the heart muscle due to an increase in size (not length) of individual cardiac muscle fibers, without cell division, as a result of a disturbance in organismal or cellular homeostasis.;The part of the cytoplasm that does not contain organelles but which does contain other particulate matter, such as protein complexes.;The process whereby a relatively unspecialized cell acquires the specialized features of an osteoblast, a mesodermal or neural crest cell that gives rise to bone.;The contents of a cell excluding the plasma membrane and nucleus, but including other subcellular structures.;The developmental sequence of events leading to the formation of adult skeletal muscle tissue. The main events are: the fusion of myoblasts to form myotubes that increase in size by further fusion to them of myoblasts, the formation of myofibrils within their cytoplasm and the establishment of functional neuromuscular junctions with motor neurons. At this stage they can be regarded as mature muscle fibers.;That part of the nuclear content other than the chromosomes or the nucleolus.;A stable assembly of two or more macromolecules, i.e. proteins, nucleic acids, carbohydrates or lipids, in which at least one component is a protein and the constituent parts function together.;The process in which relatively unspecialized cells, e.g. embryonic or regenerative cells, acquire specialized structural and/or functional features that characterize the cells, tissues, or organs of the mature organism or some other relatively stable phase of the organism's life history. Differentiation includes the processes involved in commitment of a cell to a specific fate and its subsequent development to the mature state.;Organized structure of distinctive morphology and function, bounded by a single or double lipid bilayer membrane and occurring within the cell. Includes the nucleus, mitochondria, plastids, vacuoles, and vesicles. Excludes the plasma membrane.;The process in which a relatively unspecialized cell acquires specialized features of a neuron.;A DNA-binding transcription factor activity that modulates the transcription of specific gene sets transcribed by RNA polymerase II.;The process whose specific outcome is the progression of nervous tissue over time, from its formation to its mature state.;Any process that activates or increases the frequency, rate or extent of cellular DNA-templated transcription.;A DNA-binding transcription factor activity that activates or increases transcription of specific gene sets transcribed by RNA polymerase II.;The process in which a relatively unspecialized cell acquires specialized features of a skeletal muscle cell, a somatic cell located in skeletal muscle.;A programmed cell death process which begins when a cell receives an internal (e.g. DNA damage) or external signal (e.g. an extracellular death ligand), and proceeds through a series of biochemical events (signaling pathway phase) which trigger an execution phase. The execution phase is the last step of an apoptotic process, and is typically characterized by rounding-up of the cell, retraction of pseudopodes, reduction of cellular volume (pyknosis), chromatin condensation, nuclear fragmentation (karyorrhexis), plasma membrane blebbing and fragmentation of the cell into apoptotic bodies. When the execution phase is completed, the cell has died.;The process whose specific outcome is the progression of a neuron over time, from initial commitment of the cell to a specific fate, to the fully functional differentiated cell.;The part of a synapse that is part of the post-synaptic cell.;The biological process whose specific outcome is the progression of the roof of the mouth from an initial condition to its mature state. This process begins with the formation of the structure and ends with the mature structure. The roof of the mouth is the partition that separates the nasal and oral cavities.;Any process that modulates the frequency, rate or extent of cellular DNA-templated transcription.;An intracellular protein kinase cascade containing at least a MAPK, a MAPKK and a MAP3K. The cascade can also contain an additional tiers: the upstream MAP4K. The kinases in each tier phosphorylate and activate the kinase in the downstream tier to transmit a signal within a cell.;Binding to double-stranded DNA of a specific nucleotide composition, e.g. GC-rich DNA binding, or with a specific sequence motif or type of DNA, e.g. promotor binding or rDNA binding.;Binding to a nonidentical protein to form a heterodimer.;Binding to a specific upstream regulatory DNA sequence (transcription factor recognition sequence or binding site) located in cis relative to the transcription start site (i.e., on the same strand of DNA) of a gene transcribed by some RNA polymerase. The proximal promoter is in cis with and relatively close to the core promoter.;A transcription regulator activity that modulates transcription of gene sets via selective and non-covalent binding to a specific double-stranded genomic DNA sequence (sometimes referred to as a motif) within a cis-regulatory region. Regulatory regions include promoters (proximal and distal) and enhancers. Genes are transcriptional units, and include bacterial operons.;Binding to a sequence-specific DNA binding RNA polymerase II transcription factor, any of the factors that interact selectively and non-covalently with a specific DNA sequence in order to modulate transcription.;Binding to histone deacetylase.;Binding to a DNA-binding transcription factor, a protein that interacts with a specific DNA sequence (sometimes referred to as a motif) within the regulatory region of a gene to modulate transcription.;The process whose specific outcome is the progression of a blood vessel over time, from its formation to the mature structure. The blood vessel is the vasculature carrying blood.;The process in which a chondroblast acquires specialized structural and/or functional features of a chondrocyte. A chondrocyte is a polymorphic cell that forms cartilage.;Any process that modulates the frequency, rate or extent of megakaryocyte differentiation.;The repeating unit of a myofibril in a muscle cell, composed of an array of overlapping thick and thin filaments between two adjacent Z discs.;The process of regulating the proliferation and elimination of B cells such that the total number of B cells within a whole or part of an organism is stable over time in the absence of an outside stimulus.;Any process that results in a change in state or activity of a cell (in terms of movement, secretion, enzyme production, gene expression, etc.) as a result of a calcium ion stimulus.;The reorganization or renovation of existing blood vessels.;The process that results in the delineation of a specific region of the lateral mesoderm into the area which will form the majority of the mesodermal component of the right ventricle, arterial pole (outflow tract) and venous pole (inflow tract).;The process in which a cardiac muscle precursor cell acquires specialized features of a cardiac muscle cell. Cardiac muscle cells are striated muscle cells that are responsible for heart contraction.;The process in which the anatomical structures of the skeleton are generated and organized during the embryonic phase.;Any process that activates or increases the frequency, rate or extent of osteoblast differentiation.;The acquisition and processing of information and/or the storage and retrieval of this information over time.;The process in which a relatively unspecialized myeloid precursor cell acquires the specialized features of a monocyte.;Any process that activates or increases the frequency, rate or extent of myoblast differentiation. A myoblast is a mononucleate cell type that, by fusion with other myoblasts, gives rise to the myotubes that eventually develop into skeletal muscle fibers.;The commitment of cells to specific cell fates and their capacity to differentiate into particular kinds of cells. Positional information is established through protein signals that emanate from a localized source within a cell (the initial one-cell zygote) or within a developmental field.;Any process that activates or increases the frequency, rate or extent of bone mineralization.;Any process that activates or increases the frequency, rate or extent of MAP kinase activity.;Any process that decreases the frequency, rate or extent of gene expression. Gene expression is the process in which a gene's coding sequence is converted into a mature gene product (protein or RNA).;The process in which the anatomical structures of the outflow tract are generated and organized. The outflow tract is the portion of the heart through which blood flows into the arteries.;Binding to a DNA structure formed by the minor groove of adenine-thymine-rich DNA regions. Examples of proteins having this function are AT-rich interaction domain (ARID)-containing proteins.;Any process that results in a change in state or activity of an organism (in terms of movement, secretion, enzyme production, gene expression, etc.) as a result of a inadequate blood supply.;Any process that stops, prevents or reduces the frequency, rate or extent of vascular smooth muscle cell proliferation.;The expansion of a B cell population by cell division. Follows B cell activation.;Any process that stops, prevents, or reduces the frequency, rate or extent of ossification, the formation of bone or of a bony substance or the conversion of fibrous tissue or of cartilage into bone or a bony substance.;Binding to an HMG box domain, a protein domain that consists of three helices in an irregular array. HMG-box domains are found in one or more copies in HMG-box proteins, which form a large, diverse family involved in the regulation of DNA-dependent processes such as transcription, replication, and strand repair, all of which require the bending and unwinding of chromatin.;The process in which the renal tubule is generated by specification of cell fate, through the maintenance of cell polarity, regulated cell proliferation and morphogenetic cell rearrangements, shape changes and growth. A renal tubule is a tube that filters, re-absorbs and secretes substances to rid an organism of waste and to play a role in fluid homeostasis.;Any process that results in a change in state or activity of a cell (in terms of movement, secretion, enzyme production, gene expression, etc.) as a result of a lipopolysaccharide stimulus; lipopolysaccharide is a major component of the cell wall of gram-negative bacteria.;Any process that results in a change in state or activity of a cell (in terms of movement, secretion, enzyme production, gene expression, etc.) as a result of a fluid shear stress stimulus. Fluid shear stress is the force acting on an object in a system where the fluid is moving across a solid surface.;Any process that stops, prevents or reduces the rate or extent of epithelial cell proliferation.;The process in which a relatively unspecialized cell acquires specialized features of a smooth muscle cell; smooth muscle lacks transverse striations in its constituent fibers and are almost always involuntary.;Any process that stops, prevents, or reduces the frequency, rate or extent of the migration of the endothelial cells of blood vessels.;Any process that activates or increases the frequency, rate or extent of neuron differentiation.;Binding to a specific sequence of DNA that is part of a regulatory region that controls transcription of that section of the DNA. The transcribed region might be described as a gene, cistron, or operon.;The process in which platelets bud from long processes extended by megakaryocytes.;Any process that increases the rate, frequency or extent of the enlargement or overgrowth of all or part of the heart due to an increase in size (not length) of individual cardiac muscle fibers, without cell division.;Replacement ossification wherein bone tissue replaces cartilage.;Any process that results in a change in state or activity of a cell (in terms of movement, secretion, enzyme production, gene expression, etc.) as a result of a stimulus from a xenobiotic, a compound foreign to the organism exposed to it. It may be synthesized by another organism (like ampicilin) or it can be a synthetic chemical.;Any process that activates or increases the frequency, rate or extent of cardiac muscle cell differentiation.;Any process that results in a change in state or activity of a cell (in terms of movement, secretion, enzyme production, gene expression, etc.) as a result of a parathyroid hormone stimulus.;The conversion of a differentiated cell of one fate into a differentiated cell of another fate without first undergoing cell division or reversion to a more primitive or stem cell-like fate.;The process in which a relatively unspecialized cell acquires specialized features of a melanocyte.;The series of molecular signals initiated by the cross-linking of an antigen receptor on a B cell.;The process in which the anatomical structures of cartilage are generated and organized.;Any process that stops, prevents or reduces the frequency, rate or extent of vascular associated smooth muscle cell migration.;Any process that stops, prevents or reduces the frequency, rate or extent of vascular endothelial cell proliferation.;Any process that activates or increases the rate or extent of B cell proliferation.;Any process that activates or increases the frequency, rate or extent of behavioral fear response.;The process whose specific outcome is the progression of the embryonic heart tube over time, from its formation to the mature structure. The heart tube forms as the heart rudiment from the heart field.;The chemotaxis process that directs the migration of a sympathetic neuron axon growth cone to a specific target site in response to a combination of attractive and repulsive cues.;Any semaphorin-plexin signaling pathway that is involved in axon guidance.;The process in which the anatomical structures of the viscerocranium are generated and organized during the embryonic phase. The viscerocranium is the part of the skull comprising the facial bones.;The developmental process pertaining to the initial formation of a cardiac ventricle from unspecified parts. A cardiac ventricle receives blood from a cardiac atrium and pumps it out of the heart.;An immune response mediated through a body fluid.;The process in which a relatively unspecialized cell acquires specialized features of a neural crest cell.;The tube morphogenesis process in which the primitive heart tube loops asymmetrically. This looping brings the primitive heart chambers into alignment preceding their future integration. Heart looping begins with dextral-looping and ends when the main regional divisions of the mature heart and primordium of the great arterial trunks become established preceeding septation.;The cell fate determination process in which a cell becomes capable of differentiating autonomously into a muscle cell regardless of its environment; upon determination, the cell fate cannot be reversed.;Any process that activates or increases the frequency, rate or extent of cardiac muscle cell proliferation.;The process in which germinal centers form. A germinal center is a specialized microenvironment formed when activated B cells enter lymphoid follicles. Germinal centers are the foci for B cell proliferation and somatic hypermutation.;Any process that modulates the rate, frequency or extent of myofibril assembly by organization of muscle actomyosin into sarcomeres. The sarcomere is the repeating unit of a myofibril in a muscle cell, composed of an array of overlapping thick and thin filaments between two adjacent Z discs.;The characteristic movement of an immature neuron from germinal zones to specific positions where they will reside as they mature.;Any process that modulates the frequency, rate, or extent of germinal center formation.;The process that results in the delineation of a specific region of the lateral mesoderm into the area which will form the primary beating heart tube. In mammals the primary heart field gives rise to the left ventricle.;The process in which the structure of the sinoatrial valve is generated and organized.;Any process that increases the frequency, rate or extent of alkaline phosphatase activity, the catalysis of the reaction: an orthophosphoric monoester + H2O = an alcohol + phosphate, with an alkaline pH optimum.;Any process that results in a change in state or activity of a cell (in terms of movement, secretion, enzyme production, gene expression, etc.) as a result of a trichostatin A stimulus.;Any process that modulates the occurrence or rate of cell death by apoptotic process in neurons.;Any process that modulates the frequency, rate or extent of the regulated release of a neurotransmitter from a cell.;A process that modulates synaptic plasticity, the ability of synapses to change as circumstances require. They may alter function, such as increasing or decreasing their sensitivity, or they may increase or decrease in actual numbers.;The process in which the structures of a neuron are generated and organized. This process occurs while the initially relatively unspecialized cell is acquiring the specialized features of a neuron.;Any process that modulates the frequency, rate or extent of synapse assembly, the aggregation, arrangement and bonding together of a set of components to form a synapse.;Any process that modulates the frequency, rate or extent of glutamatergic synaptic transmission, the process of communication from a neuron to another neuron across a synapse using the neurotransmitter glutamate.;The process in which a relatively unspecialized cell acquires specialized features of a ventricular cardiac muscle cell. Cardiac muscle cells are striated muscle cells that are responsible for heart contraction. The ventricle is the part of the heart that pumps blood out of the organ.;Any process that modulates the frequency, rate or extent of synaptic activity, the controlled release of neurotransmitters into the synaptic cleft and their subsequent detection by a postsynaptic cell.;A process that leads to a temporary increase in postsynaptic potential due to the flow of positively charged ions into the postsynaptic cell. The flow of ions that causes an EPSP is an excitatory postsynaptic current (EPSC) and makes it easier for the neuron to fire an action potential.;Any process that modulates the rate, frequency, or extent of dendritic spine development, the process whose specific outcome is the progression of the dendritic spine over time, from its formation to the mature structure.;The process in which the anatomical structures of the glomerulus are generated and organized. The glomerulus is a capillary tuft surrounded by Bowman's capsule in nephrons of the vertebrate kidney.;The process in which relatively unspecialized cells acquire specialized structural and/or functional features that characterize the cells of the nephron tubule as it progresses from its formation to the mature state.;Any process that activates or increases the frequency, rate or extent of macrophage apoptotic process.;Any process that modulates the frequency, rate or extent of N-methyl-D-aspartate selective glutamate receptor activity.;Any process that modulates the frequency, rate or extent of AMPA selective glutamate receptor activity.;Any epithelial cell proliferation that is involved in renal tubule morphogenesis.;The cytoplasm of a muscle cell; includes the sarcoplasmic reticulum.;The synthesis of an RNA transcript from a DNA template.;The process in which a relatively unspecialized cell acquires specialized features of a myotube cell. Myotube differentiation starts with myoblast fusion and the appearance of specific cell markers (this is the cell development step). Then individual myotubes can fuse to form bigger myotubes and start to contract. Myotubes are multinucleated cells that are formed when proliferating myoblasts exit the cell cycle, differentiate and fuse.;
ENSMUSG00000007050	115.659	-0.0108816	0.0397846	0.454306	0.908411	Lsm2	LSM2 homolog, U6 small nuclear RNA and mRNA degradation associated [Source:MGI Symbol;Acc:MGI:90676]	47.84	17	;GO:0006397;GO:0005634;GO:0005515;GO:0006402;GO:0005737;GO:0005654;GO:0005681;GO:0003723;GO:0071013;GO:1990904;GO:0008380;GO:0000398;GO:0031267;GO:0005688;GO:0046540;GO:0019901;GO:0071005;GO:0071011;GO:0000932;GO:0000244;GO:0120115;GO:1990726	;mRNA processing;nucleus;protein binding;mRNA catabolic process;cytoplasm;nucleoplasm;spliceosomal complex;RNA binding;catalytic step 2 spliceosome;ribonucleoprotein complex;RNA splicing;mRNA splicing, via spliceosome;small GTPase binding;U6 snRNP;U4/U6 x U5 tri-snRNP complex;protein kinase binding;U2-type precatalytic spliceosome;precatalytic spliceosome;P-body;spliceosomal tri-snRNP complex assembly;Lsm2-8 complex;Lsm1-7-Pat1 complex	;Any process involved in the conversion of a primary mRNA transcript into one or more mature mRNA(s) prior to translation into polypeptide.;A membrane-bounded organelle of eukaryotic cells in which chromosomes are housed and replicated. In most cells, the nucleus contains all of the cell's chromosomes except the organellar chromosomes, and is the site of RNA synthesis and processing. In some species, or in specialized cell types, RNA metabolism or DNA replication may be absent.;Binding to a protein.;The chemical reactions and pathways resulting in the breakdown of mRNA, messenger RNA, which is responsible for carrying the coded genetic 'message', transcribed from DNA, to sites of protein assembly at the ribosomes.;The contents of a cell excluding the plasma membrane and nucleus, but including other subcellular structures.;That part of the nuclear content other than the chromosomes or the nucleolus.;Any of a series of ribonucleoprotein complexes that contain snRNA(s) and small nuclear ribonucleoproteins (snRNPs), and are formed sequentially during the spliceosomal splicing of one or more substrate RNAs, and which also contain the RNA substrate(s) from the initial target RNAs of splicing, the splicing intermediate RNA(s), to the final RNA products. During cis-splicing, the initial target RNA is a single, contiguous RNA transcript, whether mRNA, snoRNA, etc., and the released products are a spliced RNA and an excised intron, generally as a lariat structure. During trans-splicing, there are two initial substrate RNAs, the spliced leader RNA and a pre-mRNA.;Binding to an RNA molecule or a portion thereof.;A spliceosomal complex that contains three snRNPs, including U5, bound to a splicing intermediate in which the first catalytic cleavage of the 5' splice site has occurred. The precise subunit composition differs significantly from that of the catalytic step 1, or activated, spliceosome, and includes many proteins in addition to those found in the associated snRNPs.;A macromolecular complex that contains both RNA and protein molecules.;The process of removing sections of the primary RNA transcript to remove sequences not present in the mature form of the RNA and joining the remaining sections to form the mature form of the RNA.;The joining together of exons from one or more primary transcripts of messenger RNA (mRNA) and the excision of intron sequences, via a spliceosomal mechanism, so that mRNA consisting only of the joined exons is produced.;Binding to a small monomeric GTPase.;A ribonucleoprotein complex that contains small nuclear RNA U6, the Lsm2-8 heptameric ring complex, as well as several proteins that are unique to the U6 snRNP, most of which remain associated with the U6 snRNA both while the U6 snRNP is free or assembled into the U4/U6 snRNP or into a series of spliceosomal complexes.;A ribonucleoprotein complex that is formed by the association of the U4/U6 and U5 snRNPs.;Binding to a protein kinase, any enzyme that catalyzes the transfer of a phosphate group, usually from ATP, to a protein substrate.;A spliceosomal complex that is formed by the recruitment of the preassembled U4/U6.U5 tri-snRNP to the prespliceosome. Although all 5 snRNPs are present, the precatalytic spliceosome is catalytically inactive. The precatalytic spliceosome includes many proteins in addition to those found in the U1, U2 and U4/U6.U5 snRNPs.;A spliceosomal complex that is formed by the recruitment of a preassembled U5-containing tri-snRNP to the prespliceosome. Although all 5 snRNPs are present, the precatalytic spliceosome is catalytically inactive. The precatalytic spliceosome includes many proteins in addition to those found in the associated snRNPs.;A focus in the cytoplasm where mRNAs may become inactivated by decapping or some other mechanism. Protein and RNA localized to these foci are involved in mRNA degradation, nonsense-mediated mRNA decay (NMD), translational repression, and RNA-mediated gene silencing.;The formation of a tri-snRNP complex containing U4 and U6 (or U4atac and U6atac) snRNAs and U5 snRNAs and associated proteins. This includes reannealing of U4 and U6 (or U4atac and U6atac) snRNAs released from previous rounds of splicing to reform the U4/U6 snRNP (or U4atac/U6atac snRNP) as well as the subsequent association of the U5 snRNP with the U4/U6 snRNP (or U4atac/U6atac snRNP) to form a tri-snRNP that is ready to reassemble into another spliceosome complex.;A heteroheptameric, nuclear protein complex composed of Lsm2, Lsm3, Lsm4, Lsm5, Lsm6, Lsm7, and Lsm8, or orthologs thereof, that selectively binds to snRNAs, in particular U6 or U6atac snRNAs, and also to unspliced transcripts localized within the nucleus.;A conserved, heteroheptameric, cytoplasmic protein complex composed of Lsm1, Lsm2, Lsm3, Lsm4, Lsm5, Lsm6, Lsm7, and Pat1, or orthologs thereof, that shows a strong binding preference for oligoadenylated RNAs over polyadenylated RNAs. May bind further associated proteins. Facilitates the deadenylation-dependent decapping of mRNA in the P-body thereby regulating mRNA decay and subsequent degradation by the 5' to 3' pathway.
ENSMUSG00000017132	50.8697	0.00755967	0.0404033	0.461309	0.908411	Cyth1	cytohesin 1 [Source:MGI Symbol;Acc:MGI:1334257]	48.64	11	GO:0005085;GO:0032012;GO:0005515;GO:0005737;GO:0016020;GO:0005886;GO:0070161;GO:0008289;GO:0005829;GO:0005923;GO:0005912;GO:0031594;GO:0090162;GO:0099171;GO:0009898;GO:0098888;GO:0030155;	guanyl-nucleotide exchange factor activity;regulation of ARF protein signal transduction;protein binding;cytoplasm;membrane;plasma membrane;anchoring junction;lipid binding;cytosol;bicellular tight junction;adherens junction;neuromuscular junction;establishment of epithelial cell polarity;presynaptic modulation of chemical synaptic transmission;cytoplasmic side of plasma membrane;extrinsic component of presynaptic membrane;regulation of cell adhesion;	Stimulates the exchange of GDP to GTP on a signaling GTPase, changing its conformation to its active form. Guanine nucleotide exchange factors (GEFs) act by stimulating the release of guanosine diphosphate (GDP) to allow binding of guanosine triphosphate (GTP), which is more abundant in the cell under normal cellular physiological conditions.;Any process that modulates the frequency, rate or extent of ARF protein signal transduction.;Binding to a protein.;The contents of a cell excluding the plasma membrane and nucleus, but including other subcellular structures.;A lipid bilayer along with all the proteins and protein complexes embedded in it an attached to it.;The membrane surrounding a cell that separates the cell from its external environment. It consists of a phospholipid bilayer and associated proteins.;A cell junction that mechanically attaches a cell (and its cytoskeleton) to neighboring cells or to the extracellular matrix.;Binding to a lipid.;The part of the cytoplasm that does not contain organelles but which does contain other particulate matter, such as protein complexes.;An occluding cell-cell junction that is composed of a branching network of sealing strands that completely encircles the apical end of each cell in an epithelial sheet; the outer leaflets of the two interacting plasma membranes are seen to be tightly apposed where sealing strands are present. Each sealing strand is composed of a long row of transmembrane adhesion proteins embedded in each of the two interacting plasma membranes.;A cell-cell junction composed of the epithelial cadherin-catenin complex. The epithelial cadherins, or E-cadherins, of each interacting cell extend through the plasma membrane into the extracellular space and bind to each other. The E-cadherins bind to catenins on the cytoplasmic side of the membrane, where the E-cadherin-catenin complex binds to cytoskeletal components and regulatory and signaling molecules.;The junction between the axon of a motor neuron and a muscle fiber. In response to the arrival of action potentials, the presynaptic button releases molecules of neurotransmitters into the synaptic cleft. These diffuse across the cleft and transmit the signal to the postsynaptic membrane of the muscle fiber, leading to a change in post-synaptic potential.;The specification and formation of anisotropic intracellular organization of an epithelial cell.;Any process, acting in the presynapse that results in modulation of chemical synaptic transmission.;The leaflet the plasma membrane that faces the cytoplasm and any proteins embedded or anchored in it or attached to its surface.;The component of the presynaptic membrane consisting of gene products and protein complexes that are loosely bound to one of its surfaces, but not integrated into the hydrophobic region.;Any process that modulates the frequency, rate or extent of attachment of a cell to another cell or to the extracellular matrix.;
ENSMUSG00000017670	84.9753	0.00989483	0.0401362	0.457389	0.908411	Elmo2	engulfment and cell motility 2 [Source:MGI Symbol;Acc:MGI:2153045]	52.48	2	GO:0005829;GO:0005737;GO:0016020;GO:0017124;GO:0006915;GO:0006909;GO:0007015;GO:0030971;GO:0048870;GO:0060326;	cytosol;cytoplasm;membrane;SH3 domain binding;apoptotic process;phagocytosis;actin filament organization;receptor tyrosine kinase binding;cell motility;cell chemotaxis;	The part of the cytoplasm that does not contain organelles but which does contain other particulate matter, such as protein complexes.;The contents of a cell excluding the plasma membrane and nucleus, but including other subcellular structures.;A lipid bilayer along with all the proteins and protein complexes embedded in it an attached to it.;Binding to a SH3 domain (Src homology 3) of a protein, small protein modules containing approximately 50 amino acid residues found in a great variety of intracellular or membrane-associated proteins.;A programmed cell death process which begins when a cell receives an internal (e.g. DNA damage) or external signal (e.g. an extracellular death ligand), and proceeds through a series of biochemical events (signaling pathway phase) which trigger an execution phase. The execution phase is the last step of an apoptotic process, and is typically characterized by rounding-up of the cell, retraction of pseudopodes, reduction of cellular volume (pyknosis), chromatin condensation, nuclear fragmentation (karyorrhexis), plasma membrane blebbing and fragmentation of the cell into apoptotic bodies. When the execution phase is completed, the cell has died.;A vesicle-mediated transport process that results in the engulfment of external particulate material by phagocytes and their delivery to the lysosome. The particles are initially contained within phagocytic vacuoles (phagosomes), which then fuse with primary lysosomes to effect digestion of the particles.;A process that is carried out at the cellular level which results in the assembly, arrangement of constituent parts, or disassembly of cytoskeletal structures comprising actin filaments. Includes processes that control the spatial distribution of actin filaments, such as organizing filaments into meshworks, bundles, or other structures, as by cross-linking.;Binding to a receptor that possesses protein tyrosine kinase activity.;Any process involved in the controlled self-propelled movement of a cell that results in translocation of the cell from one place to another.;The directed movement of a motile cell guided by a specific chemical concentration gradient. Movement may be towards a higher concentration (positive chemotaxis) or towards a lower concentration (negative chemotaxis).;
ENSMUSG00000018286	392.31	0.0145225	0.0366773	0.458081	0.908411	Psmb6	proteasome (prosome, macropain) subunit, beta type 6 [Source:MGI Symbol;Acc:MGI:104880]	50.56	11	;GO:0004298;GO:0051603;GO:0005839;GO:0005739;GO:0005634;GO:0005829;GO:0005737;GO:0005654;GO:0016787;GO:0008233;GO:0006508;GO:0000502;GO:0019774;GO:0004175	;threonine-type endopeptidase activity;proteolysis involved in protein catabolic process;proteasome core complex;mitochondrion;nucleus;cytosol;cytoplasm;nucleoplasm;hydrolase activity;peptidase activity;proteolysis;proteasome complex;proteasome core complex, beta-subunit complex;endopeptidase activity	;Catalysis of the hydrolysis of internal peptide bonds in a polypeptide chain by a mechanism in which the hydroxyl group of a threonine residue at the active center acts as a nucleophile.;The hydrolysis of a peptide bond or bonds within a protein as part of the chemical reactions and pathways resulting in the breakdown of a protein by individual cells.;A multisubunit barrel shaped endoprotease complex, which is the core of the proteasome complex.;A semiautonomous, self replicating organelle that occurs in varying numbers, shapes, and sizes in the cytoplasm of virtually all eukaryotic cells. It is notably the site of tissue respiration.;A membrane-bounded organelle of eukaryotic cells in which chromosomes are housed and replicated. In most cells, the nucleus contains all of the cell's chromosomes except the organellar chromosomes, and is the site of RNA synthesis and processing. In some species, or in specialized cell types, RNA metabolism or DNA replication may be absent.;The part of the cytoplasm that does not contain organelles but which does contain other particulate matter, such as protein complexes.;The contents of a cell excluding the plasma membrane and nucleus, but including other subcellular structures.;That part of the nuclear content other than the chromosomes or the nucleolus.;Catalysis of the hydrolysis of various bonds, e.g. C-O, C-N, C-C, phosphoric anhydride bonds, etc.;Catalysis of the hydrolysis of a peptide bond. A peptide bond is a covalent bond formed when the carbon atom from the carboxyl group of one amino acid shares electrons with the nitrogen atom from the amino group of a second amino acid.;The hydrolysis of proteins into smaller polypeptides and/or amino acids by cleavage of their peptide bonds.;A large multisubunit complex which catalyzes protein degradation, found in eukaryotes, archaea and some bacteria. In eukaryotes, this complex consists of the barrel shaped proteasome core complex and one or two associated proteins or complexes that act in regulating entry into or exit from the core.;The proteasome core subcomplex that constitutes the two inner rings of the proteasome core complex. An example of this component is found in Mus musculus.;Catalysis of the hydrolysis of internal, alpha-peptide bonds in a polypeptide chain.
ENSMUSG00000019920	53.921	0.00733323	0.0406516	0.453884	0.908411	Lims1	LIM and senescent cell antigen-like domains 1 [Source:MGI Symbol;Acc:MGI:1195263]	41.16	10	GO:0110165;GO:0016020;GO:0046872;GO:0005886;GO:0005925;GO:0070161;GO:0044877;GO:0032991;	cellular anatomical entity;membrane;metal ion binding;plasma membrane;focal adhesion;anchoring junction;protein-containing complex binding;protein-containing complex;	A part of a cellular organism that is either an immaterial entity or a material entity with granularity above the level of a protein complex but below that of an anatomical system. Or, a substance produced by a cellular organism with granularity above the level of a protein complex.;A lipid bilayer along with all the proteins and protein complexes embedded in it an attached to it.;Binding to a metal ion.;The membrane surrounding a cell that separates the cell from its external environment. It consists of a phospholipid bilayer and associated proteins.;A cell-substrate junction that anchors the cell to the extracellular matrix and that forms a point of termination of actin filaments. In insects focal adhesion has also been referred to as hemi-adherens junction (HAJ).;A cell junction that mechanically attaches a cell (and its cytoskeleton) to neighboring cells or to the extracellular matrix.;Binding to a macromolecular complex.;A stable assembly of two or more macromolecules, i.e. proteins, nucleic acids, carbohydrates or lipids, in which at least one component is a protein and the constituent parts function together.;
ENSMUSG00000020023	125.325	0.0110747	0.0395944	0.457766	0.908411	Tmcc3	transmembrane and coiled coil domains 3 [Source:MGI Symbol;Acc:MGI:2442900]	45.5	10	;GO:0008150;GO:0016020;GO:0005783;GO:0005789;GO:0042802;GO:0071889;GO:0012505	;biological_process;membrane;endoplasmic reticulum;endoplasmic reticulum membrane;identical protein binding;14-3-3 protein binding;endomembrane system	;A biological process represents a specific objective that the organism is genetically programmed to achieve. Biological processes are often described by their outcome or ending state, e.g., the biological process of cell division results in the creation of two daughter cells (a divided cell) from a single parent cell. A biological process is accomplished by a particular set of molecular functions carried out by specific gene products (or macromolecular complexes), often in a highly regulated manner and in a particular temporal sequence.;A lipid bilayer along with all the proteins and protein complexes embedded in it an attached to it.;The irregular network of unit membranes, visible only by electron microscopy, that occurs in the cytoplasm of many eukaryotic cells. The membranes form a complex meshwork of tubular channels, which are often expanded into slitlike cavities called cisternae. The ER takes two forms, rough (or granular), with ribosomes adhering to the outer surface, and smooth (with no ribosomes attached).;The lipid bilayer surrounding the endoplasmic reticulum.;Binding to an identical protein or proteins.;Binding to a 14-3-3 protein. A 14-3-3 protein is any of a large family of approximately 30kDa acidic proteins which exist primarily as homo- and heterodimers within all eukaryotic cells, and have been implicated in the modulation of distinct biological processes by binding to specific phosphorylated sites on diverse target proteins, thereby forcing conformational changes or influencing interactions between their targets and other molecules. Each 14-3-3 protein sequence can be roughly divided into three sections: a divergent amino terminus, the conserved core region and a divergent carboxy-terminus. The conserved middle core region of the 14-3-3s encodes an amphipathic groove that forms the main functional domain, a cradle for interacting with client proteins.;A collection of membranous structures involved in transport within the cell. The main components of the endomembrane system are endoplasmic reticulum, Golgi bodies, vesicles, cell membrane and nuclear envelope. Members of the endomembrane system pass materials through each other or though the use of vesicles.
ENSMUSG00000020441	58.2985	0.00817252	0.0404792	0.459472	0.908411	2310033P09Rik	RIKEN cDNA 2310033P09 gene [Source:MGI Symbol;Acc:MGI:1915112]	56.33	11	GO:0003674;GO:0008150;GO:0005575	molecular_function;biological_process;cellular_component	A molecular process that can be carried out by the action of a single macromolecular machine, usually via direct physical interactions with other molecular entities. Function in this sense denotes an action, or activity, that a gene product (or a complex) performs. These actions are described from two distinct but related perspectives: (1) biochemical activity, and (2) role as a component in a larger system/process.;A biological process represents a specific objective that the organism is genetically programmed to achieve. Biological processes are often described by their outcome or ending state, e.g., the biological process of cell division results in the creation of two daughter cells (a divided cell) from a single parent cell. A biological process is accomplished by a particular set of molecular functions carried out by specific gene products (or macromolecular complexes), often in a highly regulated manner and in a particular temporal sequence.;A location, relative to cellular compartments and structures, occupied by a macromolecular machine when it carries out a molecular function. There are two ways in which the gene ontology describes locations of gene products: (1) relative to cellular structures (e.g., cytoplasmic side of plasma membrane) or compartments (e.g., mitochondrion), and (2) the stable macromolecular complexes of which they are parts (e.g., the ribosome).
ENSMUSG00000020536	51.9656	0.00720612	0.0406316	0.460057	0.908411	Llgl1	LLGL1 scribble cell polarity complex component [Source:MGI Symbol;Acc:MGI:102682]	56.03	11	GO:0005515;GO:0005737;GO:0006887;GO:0019901;GO:0030866;GO:0065003;GO:0030864;GO:0030424;GO:0042995;GO:0016020;GO:0000139;GO:0005794;GO:0005886;GO:0005856;GO:0031901;GO:0005096;GO:0005768;GO:0031267;GO:0016323;GO:0007409;GO:0007420;GO:0006893;GO:0032588;GO:0008593;GO:0035748;GO:0000137;GO:0045159;GO:0032878;GO:0050708;GO:0051294;GO:0035090;	protein binding;cytoplasm;exocytosis;protein kinase binding;cortical actin cytoskeleton organization;protein-containing complex assembly;cortical actin cytoskeleton;axon;cell projection;membrane;Golgi membrane;Golgi apparatus;plasma membrane;cytoskeleton;early endosome membrane;GTPase activator activity;endosome;small GTPase binding;basolateral plasma membrane;axonogenesis;brain development;Golgi to plasma membrane transport;trans-Golgi network membrane;regulation of Notch signaling pathway;myelin sheath abaxonal region;Golgi cis cisterna;myosin II binding;regulation of establishment or maintenance of cell polarity;regulation of protein secretion;establishment of spindle orientation;maintenance of apical/basal cell polarity;	Binding to a protein.;The contents of a cell excluding the plasma membrane and nucleus, but including other subcellular structures.;A process of secretion by a cell that results in the release of intracellular molecules (e.g. hormones, matrix proteins) contained within a membrane-bounded vesicle. Exocytosis can occur either by full fusion, when the vesicle collapses into the plasma membrane, or by a kiss-and-run mechanism that involves the formation of a transient contact, a pore, between a granule (for exemple of chromaffin cells) and the plasma membrane. The latter process most of the time leads to only partial secretion of the granule content. Exocytosis begins with steps that prepare vesicles for fusion with the membrane (tethering and docking) and ends when molecules are secreted from the cell.;Binding to a protein kinase, any enzyme that catalyzes the transfer of a phosphate group, usually from ATP, to a protein substrate.;A process that is carried out at the cellular level which results in the assembly, arrangement of constituent parts, or disassembly of actin-based cytoskeletal structures in the cell cortex, i.e. just beneath the plasma membrane.;The aggregation, arrangement and bonding together of a set of macromolecules to form a protein-containing complex.;The portion of the actin cytoskeleton, comprising filamentous actin and associated proteins, that lies just beneath the plasma membrane.;The long process of a neuron that conducts nerve impulses, usually away from the cell body to the terminals and varicosities, which are sites of storage and release of neurotransmitter.;A prolongation or process extending from a cell, e.g. a flagellum or axon.;A lipid bilayer along with all the proteins and protein complexes embedded in it an attached to it.;The lipid bilayer surrounding any of the compartments of the Golgi apparatus.;A membrane-bound cytoplasmic organelle of the endomembrane system that further processes the core oligosaccharides (e.g. N-glycans) added to proteins in the endoplasmic reticulum and packages them into membrane-bound vesicles. The Golgi apparatus operates at the intersection of the secretory, lysosomal, and endocytic pathways.;The membrane surrounding a cell that separates the cell from its external environment. It consists of a phospholipid bilayer and associated proteins.;A cellular structure that forms the internal framework of eukaryotic and prokaryotic cells. The cytoskeleton includes intermediate filaments, microfilaments, microtubules, the microtrabecular lattice, and other structures characterized by a polymeric filamentous nature and long-range order within the cell. The various elements of the cytoskeleton not only serve in the maintenance of cellular shape but also have roles in other cellular functions, including cellular movement, cell division, endocytosis, and movement of organelles.;The lipid bilayer surrounding an early endosome.;Binds to and increases the activity of a GTPase, an enzyme that catalyzes the hydrolysis of GTP.;A vacuole to which materials ingested by endocytosis are delivered.;Binding to a small monomeric GTPase.;The region of the plasma membrane that includes the basal end and sides of the cell. Often used in reference to animal polarized epithelial membranes, where the basal membrane is the part attached to the extracellular matrix, or in plant cells, where the basal membrane is defined with respect to the zygotic axis.;De novo generation of a long process of a neuron, including the terminal branched region. Refers to the morphogenesis or creation of shape or form of the developing axon, which carries efferent (outgoing) action potentials from the cell body towards target cells.;The process whose specific outcome is the progression of the brain over time, from its formation to the mature structure. Brain development begins with patterning events in the neural tube and ends with the mature structure that is the center of thought and emotion. The brain is responsible for the coordination and control of bodily activities and the interpretation of information from the senses (sight, hearing, smell, etc.).;The directed movement of substances from the Golgi to the plasma membrane in transport vesicles that move from the trans-Golgi network to the plasma membrane, where they fuse and release their contents by exocytosis.;The lipid bilayer surrounding any of the compartments that make up the trans-Golgi network.;Any process that modulates the frequency, rate or extent of the Notch signaling pathway.;The region of the myelin sheath furthest from the axon.;The Golgi cisterna closest to the endoplasmic reticulum; the first processing compartment through which proteins pass after export from the ER.;Binding to a class II myosin, any member of the class of 'conventional' double-headed myosins that includes muscle myosin.;Any process that modulates the frequency, rate or extent of the specification, formation or maintenance of anisotropic intracellular organization or cell growth patterns.;Any process that modulates the frequency, rate or extent of the controlled release of a protein from a cell.;Any process that set the alignment of spindle relative to other cellular structures.;Retaining the established polarization of a cell along its apical/basal axis.;
ENSMUSG00000020570	91.836	-0.00975982	0.0400734	0.460207	0.908411	Sypl	synaptophysin-like protein [Source:MGI Symbol;Acc:MGI:108081]	38.15	12	GO:0016020;GO:0008021;GO:0030659;GO:0031410;GO:0042470;GO:0030141;GO:0030672;	membrane;synaptic vesicle;cytoplasmic vesicle membrane;cytoplasmic vesicle;melanosome;secretory granule;synaptic vesicle membrane;	A lipid bilayer along with all the proteins and protein complexes embedded in it an attached to it.;A secretory organelle, typically 50 nm in diameter, of presynaptic nerve terminals; accumulates in high concentrations of neurotransmitters and secretes these into the synaptic cleft by fusion with the 'active zone' of the presynaptic plasma membrane.;The lipid bilayer surrounding a cytoplasmic vesicle.;A vesicle found in the cytoplasm of a cell.;A tissue-specific, membrane-bounded cytoplasmic organelle within which melanin pigments are synthesized and stored. Melanosomes are synthesized in melanocyte cells.;A small subcellular vesicle, surrounded by a membrane, that is formed from the Golgi apparatus and contains a highly concentrated protein destined for secretion. Secretory granules move towards the periphery of the cell and upon stimulation, their membranes fuse with the cell membrane, and their protein load is exteriorized. Processing of the contained protein may take place in secretory granules.;The lipid bilayer surrounding a synaptic vesicle.;
ENSMUSG00000020694	97.2158	-0.00999072	0.0399869	0.461228	0.908411	Tlk2	tousled-like kinase 2 (Arabidopsis) [Source:MGI Symbol;Acc:MGI:1346023]	40.73	11	GO:0005524;GO:0006468;GO:0004672;GO:0005634;GO:0005737;GO:0016740;GO:0000166;GO:0048471;GO:0030154;GO:0006974;GO:0005654;GO:0016301;GO:0016310;GO:0005856;GO:0005882;GO:0006325;GO:0004674;GO:0007283;GO:0035556;GO:0007049;GO:0042802;GO:0106310;GO:0007059;GO:1902275;GO:0018105;GO:0051179;GO:0032435;GO:0071480;GO:0005515;	ATP binding;protein phosphorylation;protein kinase activity;nucleus;cytoplasm;transferase activity;nucleotide binding;perinuclear region of cytoplasm;cell differentiation;cellular response to DNA damage stimulus;nucleoplasm;kinase activity;phosphorylation;cytoskeleton;intermediate filament;chromatin organization;protein serine/threonine kinase activity;spermatogenesis;intracellular signal transduction;cell cycle;identical protein binding;protein serine kinase activity;chromosome segregation;regulation of chromatin organization;peptidyl-serine phosphorylation;localization;negative regulation of proteasomal ubiquitin-dependent protein catabolic process;cellular response to gamma radiation;protein binding;	Binding to ATP, adenosine 5'-triphosphate, a universally important coenzyme and enzyme regulator.;The process of introducing a phosphate group on to a protein.;Catalysis of the phosphorylation of an amino acid residue in a protein, usually according to the reaction: a protein + ATP = a phosphoprotein + ADP.;A membrane-bounded organelle of eukaryotic cells in which chromosomes are housed and replicated. In most cells, the nucleus contains all of the cell's chromosomes except the organellar chromosomes, and is the site of RNA synthesis and processing. In some species, or in specialized cell types, RNA metabolism or DNA replication may be absent.;The contents of a cell excluding the plasma membrane and nucleus, but including other subcellular structures.;Catalysis of the transfer of a group, e.g. a methyl group, glycosyl group, acyl group, phosphorus-containing, or other groups, from one compound (generally regarded as the donor) to another compound (generally regarded as the acceptor). Transferase is the systematic name for any enzyme of EC class 2.;Binding to a nucleotide, any compound consisting of a nucleoside that is esterified with (ortho)phosphate or an oligophosphate at any hydroxyl group on the ribose or deoxyribose.;Cytoplasm situated near, or occurring around, the nucleus.;The process in which relatively unspecialized cells, e.g. embryonic or regenerative cells, acquire specialized structural and/or functional features that characterize the cells, tissues, or organs of the mature organism or some other relatively stable phase of the organism's life history. Differentiation includes the processes involved in commitment of a cell to a specific fate and its subsequent development to the mature state.;Any process that results in a change in state or activity of a cell (in terms of movement, secretion, enzyme production, gene expression, etc.) as a result of a stimulus indicating damage to its DNA from environmental insults or errors during metabolism.;That part of the nuclear content other than the chromosomes or the nucleolus.;Catalysis of the transfer of a phosphate group, usually from ATP, to a substrate molecule.;The process of introducing a phosphate group into a molecule, usually with the formation of a phosphoric ester, a phosphoric anhydride or a phosphoric amide.;A cellular structure that forms the internal framework of eukaryotic and prokaryotic cells. The cytoskeleton includes intermediate filaments, microfilaments, microtubules, the microtrabecular lattice, and other structures characterized by a polymeric filamentous nature and long-range order within the cell. The various elements of the cytoskeleton not only serve in the maintenance of cellular shape but also have roles in other cellular functions, including cellular movement, cell division, endocytosis, and movement of organelles.;A cytoskeletal structure that forms a distinct elongated structure, characteristically 10 nm in diameter, that occurs in the cytoplasm of eukaryotic cells. Intermediate filaments form a fibrous system, composed of chemically heterogeneous subunits and involved in mechanically integrating the various components of the cytoplasmic space. Intermediate filaments may be divided into five chemically distinct classes: Type I, acidic keratins; Type II, basic keratins; Type III, including desmin, vimentin and others; Type IV, neurofilaments and related filaments; and Type V, lamins.;The assembly or remodeling of chromatin composed of DNA complexed with histones, other associated proteins, and sometimes RNA.;Catalysis of the reactions: ATP + protein serine = ADP + protein serine phosphate, and ATP + protein threonine = ADP + protein threonine phosphate.;The developmental process by which male germ line stem cells self renew or give rise to successive cell types resulting in the development of a spermatozoa.;The process in which a signal is passed on to downstream components within the cell, which become activated themselves to further propagate the signal and finally trigger a change in the function or state of the cell.;The progression of biochemical and morphological phases and events that occur in a cell during successive cell replication or nuclear replication events. Canonically, the cell cycle comprises the replication and segregation of genetic material followed by the division of the cell, but in endocycles or syncytial cells nuclear replication or nuclear division may not be followed by cell division.;Binding to an identical protein or proteins.;Catalysis of the reactions: ATP + protein serine = ADP + protein serine phosphate.;The process in which genetic material, in the form of chromosomes, is organized into specific structures and then physically separated and apportioned to two or more sets. In eukaryotes, chromosome segregation begins with the condensation of chromosomes, includes chromosome separation, and ends when chromosomes have completed movement to the spindle poles.;Any process that modulates the frequency, rate or extent of chromatin organization.;The phosphorylation of peptidyl-serine to form peptidyl-O-phospho-L-serine.;Any process in which a cell, a substance, or a cellular entity, such as a protein complex or organelle, is transported, tethered to or otherwise maintained in a specific location. In the case of substances, localization may also be achieved via selective degradation.;Any process that stops, prevents, or reduces the frequency, rate or extent of the breakdown of a protein or peptide by hydrolysis of its peptide bonds, initiated by the covalent attachment of ubiquitin, and mediated by the proteasome.;Any process that results in a change in state or activity of a cell (in terms of movement, secretion, enzyme production, gene expression, etc.) as a result of a gamma radiation stimulus. Gamma radiation is a form of electromagnetic radiation (EMR) or light emission of a specific frequency produced from sub-atomic particle interaction, such as electron-positron annihilation and radioactive decay. Gamma rays are generally characterized as EMR having the highest frequency and energy, and also the shortest wavelength, within the electromagnetic radiation spectrum.;Binding to a protein.;
ENSMUSG00000020733	216.213	-0.0130005	0.0384072	0.458023	0.908411	Nherf1	NHERF family PDZ scaffold protein 1 [Source:MGI Symbol;Acc:MGI:1349482]	53.74	11	GO:0005515;GO:0060090;GO:0007605;GO:0044877;GO:0051898;GO:0008285;GO:0008361;GO:0005737;GO:0042995;GO:0016020;GO:0071944;GO:0005886;GO:0048471;GO:0016324;GO:0016055;GO:0030175;GO:0045177;GO:0005102;GO:0012505;GO:0051649;GO:0042802;GO:0031528;GO:0008104;GO:0070373;GO:0044325;GO:0019902;GO:0019904;GO:0030033;GO:0072659;GO:0045930;GO:0030165;GO:0005902;GO:2001244;GO:0043621;GO:0005576;GO:0045121;GO:0098797;GO:0090090;GO:0007097;GO:0010761;GO:0008360;GO:0060088;GO:0006814;GO:0008013;GO:0031526;GO:0001726;GO:0014067;GO:0010764;GO:0097225;GO:0031698;GO:0030036;GO:0032420;GO:0032426;GO:0070293;GO:0015185;GO:0051939;GO:0098739;GO:0045199;GO:0099103;GO:0045859;GO:0031800;GO:0022612;GO:0030643;GO:0070851;GO:0045159;GO:0034767;GO:0045198;GO:0060158;GO:0032782;GO:2000146;GO:0007191;GO:0032416;GO:0010766;GO:0017081;GO:0010642;GO:0051683;GO:0090660;GO:0031799;GO:0043495;GO:0050780;GO:0003096;GO:0007009;GO:0034635;GO:0044782;GO:0097291;GO:1903402	protein binding;molecular adaptor activity;sensory perception of sound;protein-containing complex binding;negative regulation of protein kinase B signaling;negative regulation of cell population proliferation;regulation of cell size;cytoplasm;cell projection;membrane;cell periphery;plasma membrane;perinuclear region of cytoplasm;apical plasma membrane;Wnt signaling pathway;filopodium;apical part of cell;signaling receptor binding;endomembrane system;establishment of localization in cell;identical protein binding;microvillus membrane;protein localization;negative regulation of ERK1 and ERK2 cascade;transmembrane transporter binding;phosphatase binding;protein domain specific binding;microvillus assembly;protein localization to plasma membrane;negative regulation of mitotic cell cycle;PDZ domain binding;microvillus;positive regulation of intrinsic apoptotic signaling pathway;protein self-association;extracellular region;membrane raft;plasma membrane protein complex;negative regulation of canonical Wnt signaling pathway;nuclear migration;fibroblast migration;regulation of cell shape;auditory receptor cell stereocilium organization;sodium ion transport;beta-catenin binding;brush border membrane;ruffle;negative regulation of phosphatidylinositol 3-kinase signaling;negative regulation of fibroblast migration;sperm midpiece;beta-2 adrenergic receptor binding;actin cytoskeleton organization;stereocilium;stereocilium tip;renal absorption;gamma-aminobutyric acid transmembrane transporter activity;gamma-aminobutyric acid import;import across plasma membrane;maintenance of epithelial cell apical/basal polarity;channel activator activity;regulation of protein kinase activity;type 3 metabotropic glutamate receptor binding;gland morphogenesis;cellular phosphate ion homeostasis;growth factor receptor binding;myosin II binding;positive regulation of ion transmembrane transport;establishment of epithelial cell apical/basal polarity;phospholipase C-activating dopamine receptor signaling pathway;bile acid secretion;negative regulation of cell motility;adenylate cyclase-activating dopamine receptor signaling pathway;negative regulation of sodium:proton antiporter activity;negative regulation of sodium ion transport;chloride channel regulator activity;negative regulation of platelet-derived growth factor receptor signaling pathway;establishment of Golgi localization;cerebrospinal fluid circulation;type 2 metabotropic glutamate receptor binding;protein-membrane adaptor activity;dopamine receptor binding;renal sodium ion transport;plasma membrane organization;glutathione transport;cilium organization;renal phosphate ion absorption;regulation of renal phosphate excretion	Binding to a protein.;The binding activity of a molecule that brings together two or more molecules through a selective, non-covalent, often stoichiometric interaction, permitting those molecules to function in a coordinated way.;The series of events required for an organism to receive an auditory stimulus, convert it to a molecular signal, and recognize and characterize the signal. Sonic stimuli are detected in the form of vibrations and are processed to form a sound.;Binding to a macromolecular complex.;Any process that stops, prevents, or reduces the frequency, rate or extent of protein kinase B signaling, a series of reactions mediated by the intracellular serine/threonine kinase protein kinase B.;Any process that stops, prevents or reduces the rate or extent of cell proliferation.;Any process that modulates the size of a cell.;The contents of a cell excluding the plasma membrane and nucleus, but including other subcellular structures.;A prolongation or process extending from a cell, e.g. a flagellum or axon.;A lipid bilayer along with all the proteins and protein complexes embedded in it an attached to it.;The part of a cell encompassing the cell cortex, the plasma membrane, and any external encapsulating structures.;The membrane surrounding a cell that separates the cell from its external environment. It consists of a phospholipid bilayer and associated proteins.;Cytoplasm situated near, or occurring around, the nucleus.;The region of the plasma membrane located at the apical end of the cell.;The series of molecular signals initiated by binding of a Wnt protein to a frizzled family receptor on the surface of the target cell and ending with a change in cell state.;Thin, stiff, actin-based protrusion extended by the leading edge of a motile cell such as a crawling fibroblast or amoeba, or an axonal or dendritic growth cone, or a dendritic shaft.;The region of a polarized cell that forms a tip or is distal to a base. For example, in a polarized epithelial cell, the apical region has an exposed surface and lies opposite to the basal lamina that separates the epithelium from other tissue.;Binding to one or more specific sites on a receptor molecule, a macromolecule that undergoes combination with a hormone, neurotransmitter, drug or intracellular messenger to initiate a change in cell function.;A collection of membranous structures involved in transport within the cell. The main components of the endomembrane system are endoplasmic reticulum, Golgi bodies, vesicles, cell membrane and nuclear envelope. Members of the endomembrane system pass materials through each other or though the use of vesicles.;Any process, occuring in a cell, that localizes a substance or cellular component. This may occur via movement, tethering or selective degradation.;Binding to an identical protein or proteins.;The portion of the plasma membrane surrounding a microvillus.;Any process in which a protein is transported to, or maintained in, a specific location.;Any process that stops, prevents, or reduces the frequency, rate or extent of signal transduction mediated by the ERK1 and ERK2 cascade.;Binding to a transmembrane transporter, a protein or protein complex that enables the transfer of a substance, usually a specific substance or a group of related substances, from one side of a membrane to the other.;Binding to a phosphatase.;Binding to a specific domain of a protein.;Formation of a microvillus, a thin cylindrical membrane-covered projection on the surface of a cell.;A process in which a protein is transported to, or maintained in, a specific location in the plasma membrane.;Any process that stops, prevents or reduces the rate or extent of progression through the mitotic cell cycle.;Binding to a PDZ domain of a protein, a domain found in diverse signaling proteins.;Thin cylindrical membrane-covered projections on the surface of an animal cell containing a core bundle of actin filaments. Present in especially large numbers on the absorptive surface of intestinal cells.;Any process that activates or increases the frequency, rate or extent of intrinsic apoptotic signaling pathway.;Binding to a domain within the same polypeptide.;The space external to the outermost structure of a cell. For cells without external protective or external encapsulating structures this refers to space outside of the plasma membrane. This term covers the host cell environment outside an intracellular parasite.;Any of the small (10-200 nm), heterogeneous, highly dynamic, sterol- and sphingolipid-enriched membrane domains that compartmentalize cellular processes. Small rafts can sometimes be stabilized to form larger platforms through protein-protein and protein-lipid interactions.;Any protein complex that is part of the plasma membrane.;Any process that decreases the rate, frequency, or extent of the Wnt signaling pathway through beta-catenin, the series of molecular signals initiated by binding of a Wnt protein to a frizzled family receptor on the surface of the target cell, followed by propagation of the signal via beta-catenin, and ending with a change in transcription of target genes.;The directed movement of the nucleus to a specific location within a cell.;Cell migration that is accomplished by extension and retraction of a fibroblast pseudopodium. A fibroblast is a connective tissue cell which secretes an extracellular matrix rich in collagen and other macromolecules.;Any process that modulates the surface configuration of a cell.;A process that is carried out at the cellular level which results in the assembly, arrangement of constituent parts, or disassembly of a stereocilium. A stereocilium is an actin-based protrusion from the apical surface of auditory hair cells.;The directed movement of sodium ions (Na+) into, out of or within a cell, or between cells, by means of some agent such as a transporter or pore.;Binding to a catenin beta subunit.;The portion of the plasma membrane surrounding the brush border.;Projection at the leading edge of a crawling cell; the protrusions are supported by a microfilament meshwork.;Any process that stops, prevents, or reduces the frequency, rate or extent of signal transduction mediated by the phosphatidylinositol 3-kinase cascade.;Any process that decreases the rate, frequency or extent of fibroblast cell migration. Fibroblast cell migration is accomplished by extension and retraction of a pseudopodium.;The highly organized segment of the sperm flagellum which begins at the connecting piece and is characterized by the presence of 9 outer dense fibers (ODFs) that lie outside each of the 9 outer axonemal microtubule doublets and by a sheath of mitochondria that encloses the ODFs and the axoneme; the midpiece terminates about one-fourth of the way down the sperm flagellum at the annulus, which marks the beginning of the principal piece.;Binding to a beta-2 adrenergic receptor.;A process that is carried out at the cellular level which results in the assembly, arrangement of constituent parts, or disassembly of cytoskeletal structures comprising actin filaments and their associated proteins.;An actin-based protrusion from the apical surface of auditory and vestibular hair cells and of neuromast cells. These protrusions are supported by a bundle of cross-linked actin filaments (an actin cable), oriented such that the plus (barbed) ends are at the tip of the protrusion, capped by a tip complex which bridges to the plasma. Bundles of stereocilia act as mechanosensory organelles.;A distinct compartment at the tip of a stereocilium, distal to the site of attachment to the apical cell surface. It consists of a dense matrix bridging the barbed ends of the stereocilium actin filaments with the overlying plasma membrane, is dynamic compared to the shaft, and is required for stereocilium elongation.;A renal system process in which water, ions, glucose and proteins are taken up from the collecting ducts, glomerulus and proximal and distal loops of the nephron. In non-mammalian species, absorption may occur in related structures (e.g. protein absorption is observed in nephrocytes in Drosophila, see PMID:23264686).;Enables the transfer of gamma-aminobutyric acid from one side of a membrane to the other. Gamma-aminobutyric acid is 4-aminobutyrate (GABA).;The directed movement of gamma-aminobutyric acid (GABA, 4-aminobutyrate) into a cell or organelle.;The directed movement of some substance from outside of a cell, across the plasma membrane and into the cytosol.;The maintenance of the apicobasal polarity of an epithelial cell.;Direct interaction with a channel (binding or modification), resulting in its opening. A channel catalyzes energy-independent facilitated diffusion, mediated by passage of a solute through a transmembrane aqueous pore or channel.;Any process that modulates the frequency, rate or extent of protein kinase activity.;Binding to a type 3 metabotropic glutamate receptor.;The process in which the anatomical structures of a gland are generated and organized.;Any process involved in the maintenance of an internal steady state of phosphate ions at the level of a cell.;Binding to a growth factor receptor.;Binding to a class II myosin, any member of the class of 'conventional' double-headed myosins that includes muscle myosin.;Any process that activates or increases the frequency, rate or extent of the directed movement of ions from one side of a membrane to the other.;The specification and formation of the apicobasal polarity of an epithelial cell.;A phospholipase C-activating receptor G protein-coupled receptor signaling pathway initiated by dopamine binding to its receptor on the surface of a target cell, and ending with the regulation of a downstream cellular process, e.g. transcription.;The regulated release of bile acid, composed of any of a group of steroid carboxylic acids occurring in bile, by a cell or a tissue.;Any process that stops, prevents, or reduces the frequency, rate or extent of cell motility.;An adenylate cyclase-activating G protein-coupled receptor signaling pathway initiated by dopamine binding to its receptor, and ending with the regulation of a downstream cellular process.;Any process that stops or reduces the activity of a sodium:hydrogen antiporter, which catalyzes the reaction: Na+(out) + H+(in) = Na+(in) + H+(out).;Any process that decreases the frequency, rate or extent of the directed movement of sodium ions (Na+) into, out of or within a cell, or between cells, by means of some agent such as a transporter or pore.;Binds to and modulates the activity of a chloride channel.;Any process that stops, prevents, or reduces the frequency, rate or extent of the platelet-derived growth factor receptor signaling pathway.;The directed movement of the Golgi to a specific location.;The neurological system process driven by motile cilia on ependymal cells of the brain by which cerebrospinal fluid circulates from the sites of secretion to the sites of absorption. In ventricular cavities, the flow is unidirectional and rostrocaudal, in subarachnoid spaces, the flow is multi-directional.;Binding to a type 2 metabotropic glutamate receptor.;The binding activity of a molecule that brings together a protein or a protein complex with a membrane, or bringing together two membranes, either via membrane lipid binding or by interacting with a membrane protein, to establish or maintain the localization of the protein, protein complex or organelle.;Binding to a dopamine receptor.;The directed movement of sodium ions (Na+) by the renal system.;A process that is carried out at the cellular level which results in the assembly, arrangement of constituent parts, or disassembly of the plasma membrane.;The directed movement of glutathione, the tripeptide glutamylcysteinylglycine, into, out of or within a cell, or between cells, by means of some agent such as a transporter or pore.;A process that is carried out at the cellular level which results in the assembly, arrangement of constituent parts, or disassembly of a cilium, a specialized eukaryotic organelle that consists of a filiform extrusion of the cell surface. Each cilium is bounded by an extrusion of the cytoplasmic membrane, and contains a regular longitudinal array of microtubules, anchored basally in a centriole.;A renal system process in which phosphate ions are taken up from the collecting ducts and proximal and distal loops of the nephron. In non-mammalian species, absorption may occur in related structures.;Any process that modulates the frequency, rate or extent of renal phosphate excretion.
ENSMUSG00000020783	92.5789	-0.0100249	0.0400004	0.459518	0.908411	Ncbp3	nuclear cap binding subunit 3 [Source:MGI Symbol;Acc:MGI:1914124]	44.07	11	GO:0003729;GO:0000340;GO:0005634;GO:0016607;GO:0005737;GO:0003723;GO:0006406;GO:0006397;GO:0051607;GO:0051028;GO:0006370;GO:0042789;GO:0005845;GO:0000339;GO:0006408;GO:0005846;	mRNA binding;RNA 7-methylguanosine cap binding;nucleus;nuclear speck;cytoplasm;RNA binding;mRNA export from nucleus;mRNA processing;defense response to virus;mRNA transport;7-methylguanosine mRNA capping;mRNA transcription by RNA polymerase II;mRNA cap binding complex;RNA cap binding;snRNA export from nucleus;nuclear cap binding complex;	Binding to messenger RNA (mRNA), an intermediate molecule between DNA and protein. mRNA includes UTR and coding sequences, but does not contain introns.;Binding to a 7-methylguanosine group added cotranscriptionally to the 5' end of RNA molecules transcribed by polymerase II.;A membrane-bounded organelle of eukaryotic cells in which chromosomes are housed and replicated. In most cells, the nucleus contains all of the cell's chromosomes except the organellar chromosomes, and is the site of RNA synthesis and processing. In some species, or in specialized cell types, RNA metabolism or DNA replication may be absent.;A discrete extra-nucleolar subnuclear domain, 20-50 in number, in which splicing factors are seen to be localized by immunofluorescence microscopy.;The contents of a cell excluding the plasma membrane and nucleus, but including other subcellular structures.;Binding to an RNA molecule or a portion thereof.;The directed movement of mRNA from the nucleus to the cytoplasm.;Any process involved in the conversion of a primary mRNA transcript into one or more mature mRNA(s) prior to translation into polypeptide.;Reactions triggered in response to the presence of a virus that act to protect the cell or organism.;The directed movement of mRNA, messenger ribonucleic acid, into, out of or within a cell, or between cells, by means of some agent such as a transporter or pore.;Addition of the 7-methylguanosine cap to the 5' end of a nascent messenger RNA transcript.;The cellular synthesis of messenger RNA (mRNA) from a DNA template by RNA polymerase II, originating at an RNA polymerase II promoter.;Any protein complex that binds to an mRNA cap at any time in the lifetime of the mRNA.;Binding to a 7-methylguanosine (m7G) group or derivative located at the 5' end of an RNA molecule.;The directed movement of snRNA from the nucleus to the cytoplasm.;A conserved heterodimeric protein complex that binds to the 5' terminal cap structure m7G(5')ppp(5')N of nascent eukaryotic RNA polymerase II transcripts such as pre-mRNA and U snRNA. The consists of proteins known as CBP20 and CBP80, binds to cap structures in the nucleus, and is involved in pre-mRNA splicing, 3'-end formation, and RNA nuclear export.;
ENSMUSG00000021003	83.9364	0.00904316	0.0402167	0.460538	0.908411	Galc	galactosylceramidase [Source:MGI Symbol;Acc:MGI:95636]	41.96	12	GO:0004336;GO:0006683;GO:0005739;GO:0042552;GO:0006629;GO:0016787;GO:0016798;GO:0008152;GO:0005764;GO:0016042;GO:0006665;	galactosylceramidase activity;galactosylceramide catabolic process;mitochondrion;myelination;lipid metabolic process;hydrolase activity;hydrolase activity, acting on glycosyl bonds;metabolic process;lysosome;lipid catabolic process;sphingolipid metabolic process;	Catalysis of the reaction: D-galactosyl-N-acylsphingosine + H2O = D-galactose + N-acylsphingosine.;The chemical reactions and pathways resulting in the breakdown of galactosylceramides, any compound formed by the replacement of the glycosidic hydroxyl group of a cyclic form of galactose by a ceramide group.;A semiautonomous, self replicating organelle that occurs in varying numbers, shapes, and sizes in the cytoplasm of virtually all eukaryotic cells. It is notably the site of tissue respiration.;The process in which myelin sheaths are formed and maintained around neurons. Oligodendrocytes in the brain and spinal cord and Schwann cells in the peripheral nervous system wrap axons with compact layers of their plasma membrane. Adjacent myelin segments are separated by a non-myelinated stretch of axon called a node of Ranvier.;The chemical reactions and pathways involving lipids, compounds soluble in an organic solvent but not, or sparingly, in an aqueous solvent. Includes fatty acids; neutral fats, other fatty-acid esters, and soaps; long-chain (fatty) alcohols and waxes; sphingoids and other long-chain bases; glycolipids, phospholipids and sphingolipids; and carotenes, polyprenols, sterols, terpenes and other isoprenoids.;Catalysis of the hydrolysis of various bonds, e.g. C-O, C-N, C-C, phosphoric anhydride bonds, etc.;Catalysis of the hydrolysis of any glycosyl bond.;The chemical reactions and pathways, including anabolism and catabolism, by which living organisms transform chemical substances. Metabolic processes typically transform small molecules, but also include macromolecular processes such as DNA repair and replication, and protein synthesis and degradation.;A small lytic vacuole that has cell cycle-independent morphology found in most animal cells and that contains a variety of hydrolases, most of which have their maximal activities in the pH range 5-6. The contained enzymes display latency if properly isolated. About 40 different lysosomal hydrolases are known and lysosomes have a great variety of morphologies and functions.;The chemical reactions and pathways resulting in the breakdown of lipids, compounds soluble in an organic solvent but not, or sparingly, in an aqueous solvent.;The chemical reactions and pathways involving sphingolipids, any of a class of lipids containing the long-chain amine diol sphingosine or a closely related base (a sphingoid).;
ENSMUSG00000021338	98.4975	-0.0103904	0.0399346	0.455797	0.908411	Carmil1	capping protein regulator and myosin 1 linker 1 [Source:MGI Symbol;Acc:MGI:1915982]	44.08	13	GO:0110165;GO:0016020;GO:0005515;GO:0016607;GO:0044877;GO:0016477;GO:0005829;GO:0005654;GO:0042995;GO:0005737;GO:0005886;GO:0005856;GO:0030027;GO:0031529;GO:0031252;GO:0005634;GO:0051496;GO:0045111;GO:1900026;GO:0030335;GO:0046415;GO:0034315;GO:0030032;GO:0031941;GO:0044354;GO:0007163;GO:0030838;GO:0044351;GO:2000249;GO:2000813;GO:0051638;GO:0051639;GO:1902745;	cellular anatomical entity;membrane;protein binding;nuclear speck;protein-containing complex binding;cell migration;cytosol;nucleoplasm;cell projection;cytoplasm;plasma membrane;cytoskeleton;lamellipodium;ruffle organization;cell leading edge;nucleus;positive regulation of stress fiber assembly;intermediate filament cytoskeleton;positive regulation of substrate adhesion-dependent cell spreading;positive regulation of cell migration;urate metabolic process;regulation of Arp2/3 complex-mediated actin nucleation;lamellipodium assembly;filamentous actin;macropinosome;establishment or maintenance of cell polarity;positive regulation of actin filament polymerization;macropinocytosis;regulation of actin cytoskeleton reorganization;negative regulation of barbed-end actin filament capping;barbed-end actin filament uncapping;actin filament network formation;positive regulation of lamellipodium organization;	A part of a cellular organism that is either an immaterial entity or a material entity with granularity above the level of a protein complex but below that of an anatomical system. Or, a substance produced by a cellular organism with granularity above the level of a protein complex.;A lipid bilayer along with all the proteins and protein complexes embedded in it an attached to it.;Binding to a protein.;A discrete extra-nucleolar subnuclear domain, 20-50 in number, in which splicing factors are seen to be localized by immunofluorescence microscopy.;Binding to a macromolecular complex.;The controlled self-propelled movement of a cell from one site to a destination guided by molecular cues. Cell migration is a central process in the development and maintenance of multicellular organisms.;The part of the cytoplasm that does not contain organelles but which does contain other particulate matter, such as protein complexes.;That part of the nuclear content other than the chromosomes or the nucleolus.;A prolongation or process extending from a cell, e.g. a flagellum or axon.;The contents of a cell excluding the plasma membrane and nucleus, but including other subcellular structures.;The membrane surrounding a cell that separates the cell from its external environment. It consists of a phospholipid bilayer and associated proteins.;A cellular structure that forms the internal framework of eukaryotic and prokaryotic cells. The cytoskeleton includes intermediate filaments, microfilaments, microtubules, the microtrabecular lattice, and other structures characterized by a polymeric filamentous nature and long-range order within the cell. The various elements of the cytoskeleton not only serve in the maintenance of cellular shape but also have roles in other cellular functions, including cellular movement, cell division, endocytosis, and movement of organelles.;A thin sheetlike process extended by the leading edge of a migrating cell or extending cell process; contains a dense meshwork of actin filaments.;A process that is carried out at the cellular level which results in the assembly, arrangement of constituent parts, or disassembly of a ruffle, a projection at the leading edge of a crawling cell.;The area of a motile cell closest to the direction of movement.;A membrane-bounded organelle of eukaryotic cells in which chromosomes are housed and replicated. In most cells, the nucleus contains all of the cell's chromosomes except the organellar chromosomes, and is the site of RNA synthesis and processing. In some species, or in specialized cell types, RNA metabolism or DNA replication may be absent.;Any process that activates or increases the frequency, rate or extent of the assembly of a stress fiber, a bundle of microfilaments and other proteins found in fibroblasts.;Cytoskeletal structure made from intermediate filaments, typically organized in the cytosol as an extended system that stretches from the nuclear envelope to the plasma membrane. Some intermediate filaments run parallel to the cell surface, while others traverse the cytosol; together they form an internal framework that helps support the shape and resilience of the cell.;Any process that activates or increases the frequency, rate or extent of substrate adhesion-dependent cell spreading.;Any process that activates or increases the frequency, rate or extent of cell migration.;The chemical reactions and pathways involving urate, the anion of uric acid, 2,6,8-trioxypurine, the end product of purine metabolism in certain mammals and the main excretory product in uricotelic animals.;Any process that modulates the frequency, rate or extent of actin nucleation mediated by the Arp2/3 complex and interacting proteins.;Formation of a lamellipodium, a thin sheetlike extension of the surface of a migrating cell.;A two-stranded helical polymer of the protein actin.;A membrane-bounded, uncoated intracellular vesicle formed by the process of macropinocytosis.;Any cellular process that results in the specification, formation or maintenance of anisotropic intracellular organization or cell growth patterns.;Any process that activates or increases the frequency, rate or extent of actin polymerization.;An endocytosis process that results in the uptake of liquid material by cells from their external environment by the 'ruffling' of the cell membrane to form heterogeneously sized intracellular vesicles called macropinosomes, which can be up to 5 micrometers in size.;Any process that modulates the frequency, rate or extent of actin cytoskeleton reorganization.;Any process that stops, prevents or reduces the frequency, rate or extent of barbed-end actin filament capping.;The removal of capping protein from the barbed (or plus) end of actin filaments to free the ends for addition, exchange or removal of further actin subunits.;The assembly of a network of actin filaments; actin filaments on different axes and with differing orientations are crosslinked together to form a mesh of filaments.;Any process that activates or increases the frequency, rate or extent of lamellipodium organization.;
ENSMUSG00000021431	105.071	0.0104657	0.0398754	0.459424	0.908411	Snrnp48	small nuclear ribonucleoprotein 48 (U11/U12) [Source:MGI Symbol;Acc:MGI:1915047]	41.95	13	;GO:0003674;GO:0008150;GO:0005829;GO:0005654;GO:0005634;GO:0005681;GO:0046872;GO:0006397;GO:0008380;GO:0005689	;molecular_function;biological_process;cytosol;nucleoplasm;nucleus;spliceosomal complex;metal ion binding;mRNA processing;RNA splicing;U12-type spliceosomal complex	;A molecular process that can be carried out by the action of a single macromolecular machine, usually via direct physical interactions with other molecular entities. Function in this sense denotes an action, or activity, that a gene product (or a complex) performs. These actions are described from two distinct but related perspectives: (1) biochemical activity, and (2) role as a component in a larger system/process.;A biological process represents a specific objective that the organism is genetically programmed to achieve. Biological processes are often described by their outcome or ending state, e.g., the biological process of cell division results in the creation of two daughter cells (a divided cell) from a single parent cell. A biological process is accomplished by a particular set of molecular functions carried out by specific gene products (or macromolecular complexes), often in a highly regulated manner and in a particular temporal sequence.;The part of the cytoplasm that does not contain organelles but which does contain other particulate matter, such as protein complexes.;That part of the nuclear content other than the chromosomes or the nucleolus.;A membrane-bounded organelle of eukaryotic cells in which chromosomes are housed and replicated. In most cells, the nucleus contains all of the cell's chromosomes except the organellar chromosomes, and is the site of RNA synthesis and processing. In some species, or in specialized cell types, RNA metabolism or DNA replication may be absent.;Any of a series of ribonucleoprotein complexes that contain snRNA(s) and small nuclear ribonucleoproteins (snRNPs), and are formed sequentially during the spliceosomal splicing of one or more substrate RNAs, and which also contain the RNA substrate(s) from the initial target RNAs of splicing, the splicing intermediate RNA(s), to the final RNA products. During cis-splicing, the initial target RNA is a single, contiguous RNA transcript, whether mRNA, snoRNA, etc., and the released products are a spliced RNA and an excised intron, generally as a lariat structure. During trans-splicing, there are two initial substrate RNAs, the spliced leader RNA and a pre-mRNA.;Binding to a metal ion.;Any process involved in the conversion of a primary mRNA transcript into one or more mature mRNA(s) prior to translation into polypeptide.;The process of removing sections of the primary RNA transcript to remove sequences not present in the mature form of the RNA and joining the remaining sections to form the mature form of the RNA.;Any spliceosomal complex that forms during the splicing of a messenger RNA primary transcript to excise an intron; the series of U12-type spliceosomal complexes is involved in the splicing of the majority of introns that contain atypical AT-AC terminal dinucleotides, as well as other non-canonical introns. The entire splice site signal, not just the terminal dinucleotides, is involved in determining which spliceosome utilizes the site.
ENSMUSG00000021606	397.106	0.0143257	0.036967	0.458579	0.908411	Ndufs6	NADH:ubiquinone oxidoreductase core subunit S6 [Source:MGI Symbol;Acc:MGI:107932]	47.27	13	;GO:0006120;GO:0005747;GO:0016020;GO:0005739;GO:0005743;GO:0070469;GO:0003674;GO:0035264;GO:0022904;GO:0061458;GO:0001822;GO:0006936;GO:0006631;GO:0032981;GO:0072359;GO:0009060;GO:0042776;GO:0070584	;mitochondrial electron transport, NADH to ubiquinone;mitochondrial respiratory chain complex I;membrane;mitochondrion;mitochondrial inner membrane;respirasome;molecular_function;multicellular organism growth;respiratory electron transport chain;reproductive system development;kidney development;muscle contraction;fatty acid metabolic process;mitochondrial respiratory chain complex I assembly;circulatory system development;aerobic respiration;proton motive force-driven mitochondrial ATP synthesis;mitochondrion morphogenesis	;The transfer of electrons from NADH to ubiquinone that occurs during oxidative phosphorylation.;A protein complex located in the mitochondrial inner membrane that forms part of the mitochondrial respiratory chain. It contains about 25 different polypeptide subunits, including NADH dehydrogenase (ubiquinone), flavin mononucleotide and several different iron-sulfur clusters containing non-heme iron. The iron undergoes oxidation-reduction between Fe(II) and Fe(III), and catalyzes proton translocation linked to the oxidation of NADH by ubiquinone.;A lipid bilayer along with all the proteins and protein complexes embedded in it an attached to it.;A semiautonomous, self replicating organelle that occurs in varying numbers, shapes, and sizes in the cytoplasm of virtually all eukaryotic cells. It is notably the site of tissue respiration.;The inner, i.e. lumen-facing, lipid bilayer of the mitochondrial envelope. It is highly folded to form cristae.;The protein complexes that form the electron transport system (the respiratory chain), associated with a cell membrane, usually the plasma membrane (in prokaryotes) or the inner mitochondrial membrane (on eukaryotes). The respiratory chain complexes transfer electrons from an electron donor to an electron acceptor and are associated with a proton pump to create a transmembrane electrochemical gradient.;A molecular process that can be carried out by the action of a single macromolecular machine, usually via direct physical interactions with other molecular entities. Function in this sense denotes an action, or activity, that a gene product (or a complex) performs. These actions are described from two distinct but related perspectives: (1) biochemical activity, and (2) role as a component in a larger system/process.;The increase in size or mass of an entire multicellular organism, as opposed to cell growth.;A process in which a series of electron carriers operate together to transfer electrons from donors such as NADH and FADH2 to any of several different terminal electron acceptors to generate a transmembrane electrochemical gradient.;The progression of the reproductive system over time from its formation to the mature structure. The reproductive system consists of the organs that function in reproduction.;The process whose specific outcome is the progression of the kidney over time, from its formation to the mature structure. The kidney is an organ that filters the blood and/or excretes the end products of body metabolism in the form of urine.;A process in which force is generated within muscle tissue, resulting in a change in muscle geometry. Force generation involves a chemo-mechanical energy conversion step that is carried out by the actin/myosin complex activity, which generates force through ATP hydrolysis.;The chemical reactions and pathways involving fatty acids, aliphatic monocarboxylic acids liberated from naturally occurring fats and oils by hydrolysis.;The aggregation, arrangement and bonding together of a set of components to form mitochondrial respiratory chain complex I.;The process whose specific outcome is the progression of the circulatory system over time, from its formation to the mature structure. The circulatory system is the organ system that passes nutrients (such as amino acids and electrolytes), gases, hormones, blood cells, etc. to and from cells in the body to help fight diseases and help stabilize body temperature and pH to maintain homeostasis.;The enzymatic release of energy from inorganic and organic compounds (especially carbohydrates and fats) which requires oxygen as the terminal electron acceptor.;The transport of protons across a mitochondrial membrane to generate an electrochemical gradient (proton-motive force) that powers ATP synthesis.;The process in which the anatomical structures of a mitochondrion are generated and organized.
ENSMUSG00000021711	66.1094	0.00855992	0.0403934	0.4599	0.908411	Trappc13	trafficking protein particle complex 13 [Source:MGI Symbol;Acc:MGI:1914225]	40.45	13	GO:0003674;GO:1990072;GO:0006888;GO:0099022;GO:0005737;GO:0006901;GO:1990071;	molecular_function;TRAPPIII protein complex;endoplasmic reticulum to Golgi vesicle-mediated transport;vesicle tethering;cytoplasm;vesicle coating;TRAPPII protein complex;	A molecular process that can be carried out by the action of a single macromolecular machine, usually via direct physical interactions with other molecular entities. Function in this sense denotes an action, or activity, that a gene product (or a complex) performs. These actions are described from two distinct but related perspectives: (1) biochemical activity, and (2) role as a component in a larger system/process.;A complex that functions in anterograde transport at the Golgi and also regulates autophagy. In yeast it includes at least the following subunits: Bet3 (as homodimer), Bet5, Trs20, Trs23, Trs31, Trs33, Trs85. TRAPPIII may include further, as yet undescribed, proteins.;The directed movement of substances from the endoplasmic reticulum (ER) to the Golgi, mediated by COP II vesicles. Small COP II coated vesicles form from the ER and then fuse directly with the cis-Golgi. Larger structures are transported along microtubules to the cis-Golgi.;The initial, indirect interaction between a vesicle membrane and a membrane to which it is targeted for fusion. This interaction is mediated by tethering factors (or complexes), which interact with both membranes. Interaction can occur via direct binding to membrane phospholipids or membrane proteins, or via binding to vesicle coat proteins. This process is distinct from and prior to interaction between factors involved in fusion.;The contents of a cell excluding the plasma membrane and nucleus, but including other subcellular structures.;A protein coat is added to the vesicle to form the proper shape of the vesicle and to target the vesicle for transport to its destination.;A complex that mediates intra-Golgi traffic, Golgi exit, endosome-to-Golgi traffic, and the trafficking of autophagy proteins from Golgi to the phagophore assembly site. Binds to a component of the COPI coat. In yeast it includes the following subunits: Bet3 (as homodimer), Bet5, Tca17, Trs20, Trs23, Trs31, Trs33, Trs65, Trs120, Trs130. The whole complex is thought to dimerize with itself.;
ENSMUSG00000021771	309.13	0.00276834	0.0354971	0.460809	0.908411	Vdac2	voltage-dependent anion channel 2 [Source:MGI Symbol;Acc:MGI:106915]	45.6	14	GO:0055085;GO:0008308;GO:0098656;GO:0005741;GO:0000166;GO:0005739;GO:0015288;GO:0046930;GO:0005515;GO:0016020;GO:0006811;GO:0005743;GO:0008289;GO:0031966;GO:0045121;GO:0006820;GO:0008021;GO:0043209;GO:0015485;GO:0001669;GO:0097225;GO:0007339;GO:0097345;GO:0031210;GO:0042645;GO:0097001;GO:2001243;GO:0032272;	transmembrane transport;voltage-gated anion channel activity;anion transmembrane transport;mitochondrial outer membrane;nucleotide binding;mitochondrion;porin activity;pore complex;protein binding;membrane;ion transport;mitochondrial inner membrane;lipid binding;mitochondrial membrane;membrane raft;anion transport;synaptic vesicle;myelin sheath;cholesterol binding;acrosomal vesicle;sperm midpiece;binding of sperm to zona pellucida;mitochondrial outer membrane permeabilization;phosphatidylcholine binding;mitochondrial nucleoid;ceramide binding;negative regulation of intrinsic apoptotic signaling pathway;negative regulation of protein polymerization;	The process in which a solute is transported across a lipid bilayer, from one side of a membrane to the other.;Enables the transmembrane transfer of an anion by a voltage-gated channel. An anion is a negatively charged ion. A voltage-gated channel is a channel whose open state is dependent on the voltage across the membrane in which it is embedded.;The process in which an anion is transported across a membrane.;The outer, i.e. cytoplasm-facing, lipid bilayer of the mitochondrial envelope.;Binding to a nucleotide, any compound consisting of a nucleoside that is esterified with (ortho)phosphate or an oligophosphate at any hydroxyl group on the ribose or deoxyribose.;A semiautonomous, self replicating organelle that occurs in varying numbers, shapes, and sizes in the cytoplasm of virtually all eukaryotic cells. It is notably the site of tissue respiration.;Enables the transfer of substances, sized less than 1000 Da, from one side of a membrane to the other. The transmembrane portions of porins consist exclusively of beta-strands which form a beta-barrel. They are found in the outer membranes of Gram-negative bacteria, mitochondria, plastids and possibly acid-fast Gram-positive bacteria.;A protein complex providing a discrete opening in a membrane that allows the passage of gases and/or liquids.;Binding to a protein.;A lipid bilayer along with all the proteins and protein complexes embedded in it an attached to it.;The directed movement of charged atoms or small charged molecules into, out of or within a cell, or between cells, by means of some agent such as a transporter or pore.;The inner, i.e. lumen-facing, lipid bilayer of the mitochondrial envelope. It is highly folded to form cristae.;Binding to a lipid.;Either of the lipid bilayers that surround the mitochondrion and form the mitochondrial envelope.;Any of the small (10-200 nm), heterogeneous, highly dynamic, sterol- and sphingolipid-enriched membrane domains that compartmentalize cellular processes. Small rafts can sometimes be stabilized to form larger platforms through protein-protein and protein-lipid interactions.;The directed movement of anions, atoms or small molecules with a net negative charge, into, out of or within a cell, or between cells, by means of some agent such as a transporter or pore.;A secretory organelle, typically 50 nm in diameter, of presynaptic nerve terminals; accumulates in high concentrations of neurotransmitters and secretes these into the synaptic cleft by fusion with the 'active zone' of the presynaptic plasma membrane.;An electrically insulating fatty layer that surrounds the axons of many neurons. It is an outgrowth of glial cells: Schwann cells supply the myelin for peripheral neurons while oligodendrocytes supply it to those of the central nervous system.;Binding to cholesterol (cholest-5-en-3-beta-ol); the principal sterol of vertebrates and the precursor of many steroids, including bile acids and steroid hormones.;A structure in the head of a spermatozoon that contains acid hydrolases, and is concerned with the breakdown of the outer membrane of the ovum during fertilization. It lies just beneath the plasma membrane and is derived from the lysosome.;The highly organized segment of the sperm flagellum which begins at the connecting piece and is characterized by the presence of 9 outer dense fibers (ODFs) that lie outside each of the 9 outer axonemal microtubule doublets and by a sheath of mitochondria that encloses the ODFs and the axoneme; the midpiece terminates about one-fourth of the way down the sperm flagellum at the annulus, which marks the beginning of the principal piece.;The process in which the sperm binds to the zona pellucida glycoprotein layer of the egg. The process begins with the attachment of the sperm plasma membrane to the zona pellucida and includes attachment of the acrosome inner membrane to the zona pellucida after the acrosomal reaction takes place.;The process by which the mitochondrial outer membrane becomes permeable to the passing of proteins and other molecules from the intermembrane space to the cytosol as part of the apoptotic signaling pathway.;Binding to a phosphatidylcholine, a glycophospholipid in which a phosphatidyl group is esterified to the hydroxyl group of choline.;The region of a mitochondrion to which the DNA is confined.;Binding to a ceramide, a class of lipids composed of sphingosine linked to a fatty acid. Ceramides are a major component of cell membranes.;Any process that stops, prevents or reduces the frequency, rate or extent of intrinsic apoptotic signaling pathway.;Any process that stops, prevents, or reduces the frequency, rate or extent of the process of creating protein polymers.;
ENSMUSG00000022558	93.1767	-0.0102376	0.0399578	0.457677	0.908411	Mroh1	maestro heat-like repeat family member 1 [Source:MGI Symbol;Acc:MGI:2442558]	51.17	15	GO:0003674;GO:0008150;GO:0005737;;GO:0005515	molecular_function;biological_process;cytoplasm;;protein binding	A molecular process that can be carried out by the action of a single macromolecular machine, usually via direct physical interactions with other molecular entities. Function in this sense denotes an action, or activity, that a gene product (or a complex) performs. These actions are described from two distinct but related perspectives: (1) biochemical activity, and (2) role as a component in a larger system/process.;A biological process represents a specific objective that the organism is genetically programmed to achieve. Biological processes are often described by their outcome or ending state, e.g., the biological process of cell division results in the creation of two daughter cells (a divided cell) from a single parent cell. A biological process is accomplished by a particular set of molecular functions carried out by specific gene products (or macromolecular complexes), often in a highly regulated manner and in a particular temporal sequence.;The contents of a cell excluding the plasma membrane and nucleus, but including other subcellular structures.;;Binding to a protein.
ENSMUSG00000024827	65.742	0.00884518	0.0403563	0.459054	0.908411	Gldc	glycine decarboxylase [Source:MGI Symbol;Acc:MGI:1341155]	44.72	19	GO:0003824;GO:0006520;GO:0016829;GO:0004375;GO:0006544;GO:0006546;GO:0005739;GO:1990830;GO:0005654;GO:0005886;GO:0016491;GO:0042803;GO:0065003;GO:0019899;GO:0016594;GO:0030170;GO:0019464;GO:0070280;GO:0036255;GO:1903442;GO:0005960;	catalytic activity;cellular amino acid metabolic process;lyase activity;glycine dehydrogenase (decarboxylating) activity;glycine metabolic process;glycine catabolic process;mitochondrion;cellular response to leukemia inhibitory factor;nucleoplasm;plasma membrane;oxidoreductase activity;protein homodimerization activity;protein-containing complex assembly;enzyme binding;glycine binding;pyridoxal phosphate binding;glycine decarboxylation via glycine cleavage system;pyridoxal binding;response to methylamine;response to lipoic acid;glycine cleavage complex;	Catalysis of a biochemical reaction at physiological temperatures. In biologically catalyzed reactions, the reactants are known as substrates, and the catalysts are naturally occurring macromolecular substances known as enzymes. Enzymes possess specific binding sites for substrates, and are usually composed wholly or largely of protein, but RNA that has catalytic activity (ribozyme) is often also regarded as enzymatic.;The chemical reactions and pathways involving amino acids, carboxylic acids containing one or more amino groups, as carried out by individual cells.;Catalysis of the cleavage of C-C, C-O, C-N and other bonds by other means than by hydrolysis or oxidation, or conversely adding a group to a double bond. They differ from other enzymes in that two substrates are involved in one reaction direction, but only one in the other direction. When acting on the single substrate, a molecule is eliminated and this generates either a new double bond or a new ring.;Catalysis of the reaction: glycine + lipoylprotein = S-aminomethyldihydrolipoylprotein + CO2.;The chemical reactions and pathways involving glycine, aminoethanoic acid.;The chemical reactions and pathways resulting in the breakdown of glycine, aminoethanoic acid.;A semiautonomous, self replicating organelle that occurs in varying numbers, shapes, and sizes in the cytoplasm of virtually all eukaryotic cells. It is notably the site of tissue respiration.;Any process that results in a change in state or activity of a cell (in terms of movement, secretion, enzyme production, gene expression, etc.) as a result of a leukemia inhibitory factor stimulus.;That part of the nuclear content other than the chromosomes or the nucleolus.;The membrane surrounding a cell that separates the cell from its external environment. It consists of a phospholipid bilayer and associated proteins.;Catalysis of an oxidation-reduction (redox) reaction, a reversible chemical reaction in which the oxidation state of an atom or atoms within a molecule is altered. One substrate acts as a hydrogen or electron donor and becomes oxidized, while the other acts as hydrogen or electron acceptor and becomes reduced.;Binding to an identical protein to form a homodimer.;The aggregation, arrangement and bonding together of a set of macromolecules to form a protein-containing complex.;Binding to an enzyme, a protein with catalytic activity.;Binding to glycine, aminoethanoic acid.;Binding to pyridoxal 5' phosphate, 3-hydroxy-5-(hydroxymethyl)-2-methyl4-pyridine carboxaldehyde 5' phosphate, the biologically active form of vitamin B6.;The chemical reactions and pathways resulting in the breakdown of glycine by oxidative cleavage to carbon dioxide, ammonia, and a methylene group, mediated by enzymes of the glycine cleavage complex.;Binding to pyridoxal, 3-hydroxy-5-(hydroxymethyl)-2-methylpyridine-4-carbaldehyde, a form of vitamin B6.;Any process that results in a change in state or activity of a cell or an organism (in terms of movement, secretion, enzyme production, gene expression, etc.) as a result of a methylamine stimulus.;Any process that results in a change in state or activity of a cell or an organism (in terms of movement, secretion, enzyme production, gene expression, etc.) as a result of a lipoic acid stimulus.;A protein complex that catalyzes the reversible oxidation of glycine. In E. coli, it has four components: dihydrolipoamide dehydrogenase, glycine dehydrogenase (decarboxylating), lipoyl-GcvH-protein and aminomethyltransferase, also known as L, P, H, and T.;
ENSMUSG00000024900	98.9154	0.0103412	0.0399649	0.46012	0.908411	Cpt1a	carnitine palmitoyltransferase 1a, liver [Source:MGI Symbol;Acc:MGI:1098296]	49.73	19	GO:0016746;GO:0006629;GO:0016020;GO:0006635;GO:0005741;GO:0006631;GO:0004095;GO:0005739;GO:0005515;GO:0006006;GO:0006641;GO:0016740;GO:0043231;GO:0001676;GO:0005743;GO:0042802;GO:0050796;GO:0042755;GO:0032000;GO:0009437;GO:1990698;GO:0009410;GO:0010883;GO:0014070;GO:0030855;GO:0031667;GO:0043279;GO:0045471;GO:0046320;GO:0071398;GO:0097421;GO:1904772;	acyltransferase activity;lipid metabolic process;membrane;fatty acid beta-oxidation;mitochondrial outer membrane;fatty acid metabolic process;carnitine O-palmitoyltransferase activity;mitochondrion;protein binding;glucose metabolic process;triglyceride metabolic process;transferase activity;intracellular membrane-bounded organelle;long-chain fatty acid metabolic process;mitochondrial inner membrane;identical protein binding;regulation of insulin secretion;eating behavior;positive regulation of fatty acid beta-oxidation;carnitine metabolic process;palmitoleoyltransferase activity;response to xenobiotic stimulus;regulation of lipid storage;response to organic cyclic compound;epithelial cell differentiation;response to nutrient levels;response to alkaloid;response to ethanol;regulation of fatty acid oxidation;cellular response to fatty acid;liver regeneration;response to tetrachloromethane;	Catalysis of the transfer of an acyl group from one compound (donor) to another (acceptor).;The chemical reactions and pathways involving lipids, compounds soluble in an organic solvent but not, or sparingly, in an aqueous solvent. Includes fatty acids; neutral fats, other fatty-acid esters, and soaps; long-chain (fatty) alcohols and waxes; sphingoids and other long-chain bases; glycolipids, phospholipids and sphingolipids; and carotenes, polyprenols, sterols, terpenes and other isoprenoids.;A lipid bilayer along with all the proteins and protein complexes embedded in it an attached to it.;A fatty acid oxidation process that results in the complete oxidation of a long-chain fatty acid. Fatty acid beta-oxidation begins with the addition of coenzyme A to a fatty acid, and occurs by successive cycles of reactions during each of which the fatty acid is shortened by a two-carbon fragment removed as acetyl coenzyme A; the cycle continues until only two or three carbons remain (as acetyl-CoA or propionyl-CoA respectively).;The outer, i.e. cytoplasm-facing, lipid bilayer of the mitochondrial envelope.;The chemical reactions and pathways involving fatty acids, aliphatic monocarboxylic acids liberated from naturally occurring fats and oils by hydrolysis.;Catalysis of the reaction: palmitoyl-CoA + L-carnitine = CoA + L-palmitoylcarnitine.;A semiautonomous, self replicating organelle that occurs in varying numbers, shapes, and sizes in the cytoplasm of virtually all eukaryotic cells. It is notably the site of tissue respiration.;Binding to a protein.;The chemical reactions and pathways involving glucose, the aldohexose gluco-hexose. D-glucose is dextrorotatory and is sometimes known as dextrose; it is an important source of energy for living organisms and is found free as well as combined in homo- and hetero-oligosaccharides and polysaccharides.;The chemical reactions and pathways involving triglyceride, any triester of glycerol. The three fatty acid residues may all be the same or differ in any permutation. Triglycerides are important components of plant oils, animal fats and animal plasma lipoproteins.;Catalysis of the transfer of a group, e.g. a methyl group, glycosyl group, acyl group, phosphorus-containing, or other groups, from one compound (generally regarded as the donor) to another compound (generally regarded as the acceptor). Transferase is the systematic name for any enzyme of EC class 2.;Organized structure of distinctive morphology and function, bounded by a single or double lipid bilayer membrane and occurring within the cell. Includes the nucleus, mitochondria, plastids, vacuoles, and vesicles. Excludes the plasma membrane.;The chemical reactions and pathways involving long-chain fatty acids, A long-chain fatty acid is a fatty acid with a chain length between C13 and C22.;The inner, i.e. lumen-facing, lipid bilayer of the mitochondrial envelope. It is highly folded to form cristae.;Binding to an identical protein or proteins.;Any process that modulates the frequency, rate or extent of the regulated release of insulin.;The specific behavior of an organism relating to the intake of food, any substance (usually solid) that can be metabolized by an organism to give energy and build tissue.;Any process that activates or increases the frequency, rate or extent of fatty acid beta-oxidation.;The chemical reactions and pathways involving carnitine (hydroxy-trimethyl aminobutyric acid), a compound that participates in the transfer of acyl groups across the inner mitochondrial membrane.;Catalysis of the transfer of a palmitoleyl group, a 16-carbon monounsaturated fatty acid (C16:1), to an acceptor molecule.;Any process that results in a change in state or activity of a cell or an organism (in terms of movement, secretion, enzyme production, gene expression, etc.) as a result of a stimulus from a xenobiotic, a compound foreign to the organim exposed to it. It may be synthesized by another organism (like ampicilin) or it can be a synthetic chemical.;Any process that modulates the rate, frequency or extent of lipid storage. Lipid storage is the accumulation and maintenance in cells or tissues of lipids, compounds soluble in organic solvents but insoluble or sparingly soluble in aqueous solvents. Lipid reserves can be accumulated during early developmental stages for mobilization and utilization at later stages of development.;Any process that results in a change in state or activity of a cell or an organism (in terms of movement, secretion, enzyme production, gene expression, etc.) as a result of an organic cyclic compound stimulus.;The process in which a relatively unspecialized cell acquires specialized features of an epithelial cell, any of the cells making up an epithelium.;Any process that results in a change in state or activity of a cell or an organism (in terms of movement, secretion, enzyme production, gene expression, etc.) as a result of a stimulus reflecting the presence, absence, or concentration of nutrients.;Any process that results in a change in state or activity of a cell or an organism (in terms of movement, secretion, enzyme production, gene expression, etc.) as a result of an alkaloid stimulus. Alkaloids are a large group of nitrogenous substances found in naturally in plants, many of which have extracts that are pharmacologically active.;Any process that results in a change in state or activity of a cell or an organism (in terms of movement, secretion, enzyme production, gene expression, etc.) as a result of an ethanol stimulus.;Any process that modulates the frequency, rate or extent of fatty acid oxidation.;Any process that results in a change in state or activity of a cell (in terms of movement, secretion, enzyme production, gene expression, etc.) as a result of a fatty acid stimulus.;The regrowth of lost or destroyed liver.;Any process that results in a change in state or activity of a cell or an organism (in terms of movement, secretion, enzyme production, gene expression, etc.) as a result of a tetrachloromethane stimulus.;
ENSMUSG00000025019	61.6882	-0.00832466	0.0404854	0.454101	0.908411	Lcor	ligand dependent nuclear receptor corepressor [Source:MGI Symbol;Acc:MGI:2443930]	39.48	19	GO:0003677;GO:0005515;GO:0000122;GO:0006357;GO:0003682;GO:0006366;GO:0005654;GO:0005634;GO:0042826;GO:0003714;GO:1990226;GO:0001222;GO:0030331;GO:0071392;GO:1990381;GO:0045815;	DNA binding;protein binding;negative regulation of transcription by RNA polymerase II;regulation of transcription by RNA polymerase II;chromatin binding;transcription by RNA polymerase II;nucleoplasm;nucleus;histone deacetylase binding;transcription corepressor activity;histone methyltransferase binding;transcription corepressor binding;nuclear estrogen receptor binding;cellular response to estradiol stimulus;ubiquitin-specific protease binding;epigenetic maintenance of chromatin in transcription-competent conformation;	Any molecular function by which a gene product interacts selectively and non-covalently with DNA (deoxyribonucleic acid).;Binding to a protein.;Any process that stops, prevents, or reduces the frequency, rate or extent of transcription mediated by RNA polymerase II.;Any process that modulates the frequency, rate or extent of transcription mediated by RNA polymerase II.;Binding to chromatin, the network of fibers of DNA, protein, and sometimes RNA, that make up the chromosomes of the eukaryotic nucleus during interphase.;The synthesis of RNA from a DNA template by RNA polymerase II (RNAP II), originating at an RNA polymerase II promoter. Includes transcription of messenger RNA (mRNA) and certain small nuclear RNAs (snRNAs).;That part of the nuclear content other than the chromosomes or the nucleolus.;A membrane-bounded organelle of eukaryotic cells in which chromosomes are housed and replicated. In most cells, the nucleus contains all of the cell's chromosomes except the organellar chromosomes, and is the site of RNA synthesis and processing. In some species, or in specialized cell types, RNA metabolism or DNA replication may be absent.;Binding to histone deacetylase.;A transcription coregulator activity that represses or decreases the transcription of specific gene sets via binding to a DNA-bound DNA-binding transcription factor, either on its own or as part of a complex. Corepressors often act by altering chromatin structure and modifications. For example, one class of transcription corepressors modifies chromatin structure through covalent modification of histones. A second class remodels the conformation of chromatin in an ATP-dependent fashion. A third class modulates interactions of DNA-bound DNA-binding transcription factors with other transcription coregulators.;Binding to a histone methyltransferase enzyme.;Binding to a transcription corepressor, a protein involved in negative regulation of transcription via protein-protein interactions with transcription factors and other proteins that negatively regulate transcription. Transcription corepressors do not bind DNA directly, but rather mediate protein-protein interactions between repressing transcription factors and the basal transcription machinery.;Binding to a nuclear estrogen receptor.;Any process that results in a change in state or activity of a cell (in terms of movement, secretion, enzyme production, gene expression, etc.) as a result of stimulus by estradiol, a C18 steroid hormone hydroxylated at C3 and C17 that acts as a potent estrogen.;Binding to a ubiquitin-specific protease.;An epigenetic process that capacitates gene expression by remodelling of chromatin by either modifying the chromatin fiber, the nucleosomal histones, or the DNA.;
ENSMUSG00000026867	260.01	0.013971	0.0376408	0.460207	0.908411	Gapvd1	GTPase activating protein and VPS9 domains 1 [Source:MGI Symbol;Acc:MGI:1913941]	41.8	2	GO:0005085;GO:0016192;GO:0043087;GO:0005829;GO:0051223;GO:0016020;GO:0005886;GO:0005096;GO:0005515;GO:0005768;GO:0006897;GO:0030139;GO:0031267;GO:0032794;	guanyl-nucleotide exchange factor activity;vesicle-mediated transport;regulation of GTPase activity;cytosol;regulation of protein transport;membrane;plasma membrane;GTPase activator activity;protein binding;endosome;endocytosis;endocytic vesicle;small GTPase binding;GTPase activating protein binding;	Stimulates the exchange of GDP to GTP on a signaling GTPase, changing its conformation to its active form. Guanine nucleotide exchange factors (GEFs) act by stimulating the release of guanosine diphosphate (GDP) to allow binding of guanosine triphosphate (GTP), which is more abundant in the cell under normal cellular physiological conditions.;A cellular transport process in which transported substances are moved in membrane-bounded vesicles; transported substances are enclosed in the vesicle lumen or located in the vesicle membrane. The process begins with a step that directs a substance to the forming vesicle, and includes vesicle budding and coating. Vesicles are then targeted to, and fuse with, an acceptor membrane.;Any process that modulates the rate of GTP hydrolysis by a GTPase.;The part of the cytoplasm that does not contain organelles but which does contain other particulate matter, such as protein complexes.;Any process that modulates the frequency, rate or extent of the directed movement of a protein into, out of or within a cell, or between cells, by means of some agent such as a transporter or pore.;A lipid bilayer along with all the proteins and protein complexes embedded in it an attached to it.;The membrane surrounding a cell that separates the cell from its external environment. It consists of a phospholipid bilayer and associated proteins.;Binds to and increases the activity of a GTPase, an enzyme that catalyzes the hydrolysis of GTP.;Binding to a protein.;A vacuole to which materials ingested by endocytosis are delivered.;A vesicle-mediated transport process in which cells take up external materials or membrane constituents by the invagination of a small region of the plasma membrane to form a new membrane-bounded vesicle.;A membrane-bounded intracellular vesicle formed by invagination of the plasma membrane around an extracellular substance. Endocytic vesicles fuse with early endosomes to deliver the cargo for further sorting.;Binding to a small monomeric GTPase.;Binding to a GTPase activating protein.;
ENSMUSG00000027195	160.463	-0.0113012	0.039155	0.460633	0.908411	Hsd17b12	hydroxysteroid (17-beta) dehydrogenase 12 [Source:MGI Symbol;Acc:MGI:1926967]	40.67	2	;GO:0016491;GO:0006629;GO:0016020;GO:0005783;GO:0005789;GO:0008201;GO:0031012;GO:0006694;GO:0006633;GO:0005518;GO:0010811;GO:0030198;GO:0001968;GO:0004303;GO:0016509;GO:0044594;GO:0050062;GO:0102339;GO:0102340;GO:0102341;GO:0102342;GO:0006703;GO:0009923	;oxidoreductase activity;lipid metabolic process;membrane;endoplasmic reticulum;endoplasmic reticulum membrane;heparin binding;extracellular matrix;steroid biosynthetic process;fatty acid biosynthetic process;collagen binding;positive regulation of cell-substrate adhesion;extracellular matrix organization;fibronectin binding;estradiol 17-beta-dehydrogenase activity;long-chain-3-hydroxyacyl-CoA dehydrogenase activity;17-beta-hydroxysteroid dehydrogenase (NAD+) activity;long-chain-fatty-acyl-CoA reductase activity;3-oxo-arachidoyl-CoA reductase activity;3-oxo-behenoyl-CoA reductase activity;3-oxo-lignoceroyl-CoA reductase activity;3-oxo-cerotoyl-CoA reductase activity;estrogen biosynthetic process;fatty acid elongase complex	;Catalysis of an oxidation-reduction (redox) reaction, a reversible chemical reaction in which the oxidation state of an atom or atoms within a molecule is altered. One substrate acts as a hydrogen or electron donor and becomes oxidized, while the other acts as hydrogen or electron acceptor and becomes reduced.;The chemical reactions and pathways involving lipids, compounds soluble in an organic solvent but not, or sparingly, in an aqueous solvent. Includes fatty acids; neutral fats, other fatty-acid esters, and soaps; long-chain (fatty) alcohols and waxes; sphingoids and other long-chain bases; glycolipids, phospholipids and sphingolipids; and carotenes, polyprenols, sterols, terpenes and other isoprenoids.;A lipid bilayer along with all the proteins and protein complexes embedded in it an attached to it.;The irregular network of unit membranes, visible only by electron microscopy, that occurs in the cytoplasm of many eukaryotic cells. The membranes form a complex meshwork of tubular channels, which are often expanded into slitlike cavities called cisternae. The ER takes two forms, rough (or granular), with ribosomes adhering to the outer surface, and smooth (with no ribosomes attached).;The lipid bilayer surrounding the endoplasmic reticulum.;Binding to heparin, a member of a group of glycosaminoglycans found mainly as an intracellular component of mast cells and which consist predominantly of alternating alpha-(1->4)-linked D-galactose and N-acetyl-D-glucosamine-6-sulfate residues.;A structure lying external to one or more cells, which provides structural support, biochemical or biomechanical cues for cells or tissues.;The chemical reactions and pathways resulting in the formation of steroids, compounds with a 1,2,cyclopentanoperhydrophenanthrene nucleus; includes de novo formation and steroid interconversion by modification.;The chemical reactions and pathways resulting in the formation of a fatty acid, any of the aliphatic monocarboxylic acids that can be liberated by hydrolysis from naturally occurring fats and oils. Fatty acids are predominantly straight-chain acids of 4 to 24 carbon atoms, which may be saturated or unsaturated; branched fatty acids and hydroxy fatty acids also occur, and very long chain acids of over 30 carbons are found in waxes.;Binding to collagen, a group of fibrous proteins of very high tensile strength that form the main component of connective tissue in animals. Collagen is highly enriched in glycine (some regions are 33% glycine) and proline, occurring predominantly as 3-hydroxyproline (about 20%).;Any process that increases the frequency, rate or extent of cell-substrate adhesion. Cell-substrate adhesion is the attachment of a cell to the underlying substrate via adhesion molecules.;A process that is carried out at the cellular level which results in the assembly, arrangement of constituent parts, or disassembly of an extracellular matrix.;Binding to a fibronectin, a group of related adhesive glycoproteins of high molecular weight found on the surface of animal cells, connective tissue matrices, and in extracellular fluids.;Catalysis of the reaction: estradiol-17-beta + NADP+ = estrone + NADPH + H+.;Catalysis of the reaction: (S)-3-hydroxyacyl-CoA + NAD(P)+ = 3-oxoacyl-CoA + NAD(P)H + H+, where the acyl group is a long-chain fatty acid residue. A long-chain fatty acid is a fatty acid with a chain length between C13 and C22.;Catalysis of the reaction: a 17-beta-hydroxysteroid + NAD+ = a 17-oxosteroid + NADH + H+.;Catalysis of the reaction: a long-chain aldehyde + CoA + NADP+ = a long-chain acyl-CoA + NADPH.;Catalysis of the reaction: (R)-3-hydroxyicosanoyl-CoA(4-) + NADP(3-) <=> 3-oxoicosanoyl-CoA + NADPH + H+.;Catalysis of the reaction: (R)-3-hydroxybehenoyl-CoA(4-) + NADP(3-) <=> 3-oxodocosanoyl-CoA + NADPH + H+.;Catalysis of the reaction: (R)-3-hydroxylignoceroyl-CoA + NADP <=> 3-oxotetracosanoyl-CoA + NADPH + H+.;Catalysis of the reaction: (R)-3-hydroxycerotoyl-CoA + NADP <=> 3-oxohexacosanoyl-CoA + NADPH + H+.;The chemical reactions and pathways resulting in the formation of estrogens, C18 steroid hormones that can stimulate the development of female sexual characteristics. Also found in plants.;A tetrameric complex of four different subunits which catalyzes the elongation of fatty acids chains 2 carbon units at a time in the synthesis of very long chain fatty acids.
ENSMUSG00000029221	185.272	-0.0114307	0.0391173	0.454072	0.908411	Slc30a9	solute carrier family 30 (zinc transporter), member 9 [Source:MGI Symbol;Acc:MGI:1923690]	39.77	5	GO:0016020;GO:0055085;GO:0008324;GO:0006812;GO:0006829;GO:0005634;GO:0006811;GO:0005783;GO:0005739;GO:0098655;GO:0015297;GO:0031966;GO:0045944;GO:0003682;GO:0005737;GO:0031410;GO:0005385;GO:0071577;GO:0005856;GO:0016922;GO:0030374;GO:0010821;GO:0006882;	membrane;transmembrane transport;cation transmembrane transporter activity;cation transport;zinc ion transport;nucleus;ion transport;endoplasmic reticulum;mitochondrion;cation transmembrane transport;antiporter activity;mitochondrial membrane;positive regulation of transcription by RNA polymerase II;chromatin binding;cytoplasm;cytoplasmic vesicle;zinc ion transmembrane transporter activity;zinc ion transmembrane transport;cytoskeleton;nuclear receptor binding;nuclear receptor coactivator activity;regulation of mitochondrion organization;cellular zinc ion homeostasis;	A lipid bilayer along with all the proteins and protein complexes embedded in it an attached to it.;The process in which a solute is transported across a lipid bilayer, from one side of a membrane to the other.;Enables the transfer of cation from one side of a membrane to the other.;The directed movement of cations, atoms or small molecules with a net positive charge, into, out of or within a cell, or between cells, by means of some agent such as a transporter or pore.;The directed movement of zinc (Zn II) ions into, out of or within a cell, or between cells, by means of some agent such as a transporter or pore.;A membrane-bounded organelle of eukaryotic cells in which chromosomes are housed and replicated. In most cells, the nucleus contains all of the cell's chromosomes except the organellar chromosomes, and is the site of RNA synthesis and processing. In some species, or in specialized cell types, RNA metabolism or DNA replication may be absent.;The directed movement of charged atoms or small charged molecules into, out of or within a cell, or between cells, by means of some agent such as a transporter or pore.;The irregular network of unit membranes, visible only by electron microscopy, that occurs in the cytoplasm of many eukaryotic cells. The membranes form a complex meshwork of tubular channels, which are often expanded into slitlike cavities called cisternae. The ER takes two forms, rough (or granular), with ribosomes adhering to the outer surface, and smooth (with no ribosomes attached).;A semiautonomous, self replicating organelle that occurs in varying numbers, shapes, and sizes in the cytoplasm of virtually all eukaryotic cells. It is notably the site of tissue respiration.;The process in which a cation is transported across a membrane.;Enables the active transport of a solute across a membrane by a mechanism whereby two or more species are transported in opposite directions in a tightly coupled process not directly linked to a form of energy other than chemiosmotic energy. The reaction is: solute A(out) + solute B(in) = solute A(in) + solute B(out).;Either of the lipid bilayers that surround the mitochondrion and form the mitochondrial envelope.;Any process that activates or increases the frequency, rate or extent of transcription from an RNA polymerase II promoter.;Binding to chromatin, the network of fibers of DNA, protein, and sometimes RNA, that make up the chromosomes of the eukaryotic nucleus during interphase.;The contents of a cell excluding the plasma membrane and nucleus, but including other subcellular structures.;A vesicle found in the cytoplasm of a cell.;Enables the transfer of zinc (Zn) ions from one side of a membrane to the other.;A process in which a zinc II ion is transported from one side of a membrane to the other by means of some agent such as a transporter or pore.;A cellular structure that forms the internal framework of eukaryotic and prokaryotic cells. The cytoskeleton includes intermediate filaments, microfilaments, microtubules, the microtrabecular lattice, and other structures characterized by a polymeric filamentous nature and long-range order within the cell. The various elements of the cytoskeleton not only serve in the maintenance of cellular shape but also have roles in other cellular functions, including cellular movement, cell division, endocytosis, and movement of organelles.;Binding to a nuclear receptor protein. Nuclear receptor proteins are DNA-binding transcription factors which are regulated by binding to a ligand.;A transcription coactivator activity that activates or increases the transcription of specific gene sets via binding to a DNA-bound nuclear receptor, either on its own or as part of a complex. Coactivators often act by altering chromatin structure and modifications. For example, one class of transcription coregulators modifies chromatin structure through covalent modification of histones. A second class remodels the conformation of chromatin in an ATP-dependent fashion. A third class modulates interactions of DNA-bound DNA-binding transcription factors with other transcription coregulators. A fourth class of coactivator activity is the bridging of a DNA-binding transcription factor to the general (basal) transcription machinery. The Mediator complex, which bridges sequence-specific DNA binding transcription factors and RNA polymerase, is also a transcription coactivator.;Any process that modulates the frequency, rate or extent of a process involved in the formation, arrangement of constituent parts, or disassembly of a mitochondrion.;Any process involved in the maintenance of an internal steady state of zinc ions at the level of a cell.;
ENSMUSG00000030835	83.5044	0.00938715	0.0401936	0.460349	0.908411	Nomo1	nodal modulator 1 [Source:MGI Symbol;Acc:MGI:2385850]	50.87	7	GO:0030246;GO:0003674;GO:0008150;GO:0016020;GO:0005783;GO:0005789;GO:0032991;GO:0043022;GO:0160063;GO:0160064;	carbohydrate binding;molecular_function;biological_process;membrane;endoplasmic reticulum;endoplasmic reticulum membrane;protein-containing complex;ribosome binding;;;	Binding to a carbohydrate, which includes monosaccharides, oligosaccharides and polysaccharides as well as substances derived from monosaccharides by reduction of the carbonyl group (alditols), by oxidation of one or more hydroxy groups to afford the corresponding aldehydes, ketones, or carboxylic acids, or by replacement of one or more hydroxy group(s) by a hydrogen atom. Cyclitols are generally not regarded as carbohydrates.;A molecular process that can be carried out by the action of a single macromolecular machine, usually via direct physical interactions with other molecular entities. Function in this sense denotes an action, or activity, that a gene product (or a complex) performs. These actions are described from two distinct but related perspectives: (1) biochemical activity, and (2) role as a component in a larger system/process.;A biological process represents a specific objective that the organism is genetically programmed to achieve. Biological processes are often described by their outcome or ending state, e.g., the biological process of cell division results in the creation of two daughter cells (a divided cell) from a single parent cell. A biological process is accomplished by a particular set of molecular functions carried out by specific gene products (or macromolecular complexes), often in a highly regulated manner and in a particular temporal sequence.;A lipid bilayer along with all the proteins and protein complexes embedded in it an attached to it.;The irregular network of unit membranes, visible only by electron microscopy, that occurs in the cytoplasm of many eukaryotic cells. The membranes form a complex meshwork of tubular channels, which are often expanded into slitlike cavities called cisternae. The ER takes two forms, rough (or granular), with ribosomes adhering to the outer surface, and smooth (with no ribosomes attached).;The lipid bilayer surrounding the endoplasmic reticulum.;A stable assembly of two or more macromolecules, i.e. proteins, nucleic acids, carbohydrates or lipids, in which at least one component is a protein and the constituent parts function together.;Binding to a ribosome.;;;
ENSMUSG00000031156	98.9392	0.0101338	0.040075	0.453956	0.908411	Slc35a2	solute carrier family 35 (UDP-galactose transporter), member A2 [Source:MGI Symbol;Acc:MGI:1345297]	48.21	X	GO:0016020;GO:0000139;GO:0015165;GO:0090481;GO:0005654;GO:0005794;GO:0005783;GO:0008643;GO:0015297;GO:0005459;GO:0072334;	membrane;Golgi membrane;pyrimidine nucleotide-sugar transmembrane transporter activity;pyrimidine nucleotide-sugar transmembrane transport;nucleoplasm;Golgi apparatus;endoplasmic reticulum;carbohydrate transport;antiporter activity;UDP-galactose transmembrane transporter activity;UDP-galactose transmembrane transport;	A lipid bilayer along with all the proteins and protein complexes embedded in it an attached to it.;The lipid bilayer surrounding any of the compartments of the Golgi apparatus.;Enables the transfer of a pyrimidine nucleotide-sugar from one side of a membrane to the other. Pyrimidine nucleotide-sugars are pyrimidine nucleotides in glycosidic linkage with a monosaccharide or monosaccharide derivative.;The process in which a pyrimidine nucleotide-sugar is transported across a membrane. Pyrimidine nucleotide-sugars are pyrimidine nucleotides in glycosidic linkage with a monosaccharide or monosaccharide derivative.;That part of the nuclear content other than the chromosomes or the nucleolus.;A membrane-bound cytoplasmic organelle of the endomembrane system that further processes the core oligosaccharides (e.g. N-glycans) added to proteins in the endoplasmic reticulum and packages them into membrane-bound vesicles. The Golgi apparatus operates at the intersection of the secretory, lysosomal, and endocytic pathways.;The irregular network of unit membranes, visible only by electron microscopy, that occurs in the cytoplasm of many eukaryotic cells. The membranes form a complex meshwork of tubular channels, which are often expanded into slitlike cavities called cisternae. The ER takes two forms, rough (or granular), with ribosomes adhering to the outer surface, and smooth (with no ribosomes attached).;The directed movement of carbohydrate into, out of or within a cell, or between cells, by means of some agent such as a transporter or pore. Carbohydrates are a group of organic compounds based of the general formula Cx(H2O)y.;Enables the active transport of a solute across a membrane by a mechanism whereby two or more species are transported in opposite directions in a tightly coupled process not directly linked to a form of energy other than chemiosmotic energy. The reaction is: solute A(out) + solute B(in) = solute A(in) + solute B(out).;Enables the transfer of a UDP-galactose from one side of a membrane to the other. UDP-galactose is a substance composed of galactose in glycosidic linkage with uridine diphosphate.;The process in which UDP-galactose is transported across a membrane.;
ENSMUSG00000031314	101.348	0.0106581	0.0398306	0.457964	0.908411	Taf1	TATA-box binding protein associated factor 1 [Source:MGI Symbol;Acc:MGI:1336878]	39.72	X	GO:0003677;GO:0005515;GO:0006366;GO:0006352;GO:0004402;GO:0005669;GO:0017025;GO:0001091;GO:0005634;GO:0005730;GO:0000785;GO:0005654;GO:0016740;GO:0000166;GO:0005524;GO:0006338;GO:0016301;GO:0016310;GO:0004674;GO:0016746;GO:0007049;GO:0106310;GO:0002039;GO:0070577;GO:0046982;GO:0016251;GO:0071339;GO:0061629;GO:0061628;GO:0005667;GO:0051123;GO:0060261;GO:1990841;GO:0016922;GO:0004672;GO:0006360;GO:0045120;GO:0006468;GO:0042789;GO:0000979;GO:0140416;GO:0061631;GO:0001181;;GO:0009410	DNA binding;protein binding;transcription by RNA polymerase II;DNA-templated transcription initiation;histone acetyltransferase activity;transcription factor TFIID complex;TBP-class protein binding;RNA polymerase II general transcription initiation factor binding;nucleus;nucleolus;chromatin;nucleoplasm;transferase activity;nucleotide binding;ATP binding;chromatin remodeling;kinase activity;phosphorylation;protein serine/threonine kinase activity;acyltransferase activity;cell cycle;protein serine kinase activity;p53 binding;lysine-acetylated histone binding;protein heterodimerization activity;RNA polymerase II general transcription initiation factor activity;MLL1 complex;RNA polymerase II-specific DNA-binding transcription factor binding;H3K27me3 modified histone binding;transcription regulator complex;RNA polymerase II preinitiation complex assembly;positive regulation of transcription initiation by RNA polymerase II;promoter-specific chromatin binding;nuclear receptor binding;protein kinase activity;transcription by RNA polymerase I;pronucleus;protein phosphorylation;mRNA transcription by RNA polymerase II;RNA polymerase II core promoter sequence-specific DNA binding;transcription regulator inhibitor activity;ubiquitin conjugating enzyme activity;RNA polymerase I general transcription initiation factor activity;;response to xenobiotic stimulus	Any molecular function by which a gene product interacts selectively and non-covalently with DNA (deoxyribonucleic acid).;Binding to a protein.;The synthesis of RNA from a DNA template by RNA polymerase II (RNAP II), originating at an RNA polymerase II promoter. Includes transcription of messenger RNA (mRNA) and certain small nuclear RNAs (snRNAs).;The initial step of transcription, consisting of the assembly of the RNA polymerase preinitiation complex (PIC) at a gene promoter, as well as the formation of the first few bonds of the RNA transcript. Transcription initiation includes abortive initiation events, which occur when the first few nucleotides are repeatedly synthesized and then released, and ends when promoter clearance takes place.;Catalysis of the reaction: acetyl-CoA + histone = CoA + acetyl-histone.;A complex composed of TATA binding protein (TBP) and TBP associated factors (TAFs); the total mass is typically about 800 kDa. Most of the TAFs are conserved across species. In TATA-containing promoters for RNA polymerase II (Pol II), TFIID is believed to recognize at least two distinct elements, the TATA element and a downstream promoter element. TFIID is also involved in recognition of TATA-less Pol II promoters. Binding of TFIID to DNA is necessary but not sufficient for transcription initiation from most RNA polymerase II promoters.;Binding to a member of the class of TATA-binding proteins (TBP), including any of the TBP-related factors (TRFs).;Binding to a basal RNA polymerase II transcription factor, any of the factors involved in formation of the preinitiation complex (PIC) by RNA polymerase II and defined as a basal or general transcription factor.;A membrane-bounded organelle of eukaryotic cells in which chromosomes are housed and replicated. In most cells, the nucleus contains all of the cell's chromosomes except the organellar chromosomes, and is the site of RNA synthesis and processing. In some species, or in specialized cell types, RNA metabolism or DNA replication may be absent.;A small, dense body one or more of which are present in the nucleus of eukaryotic cells. It is rich in RNA and protein, is not bounded by a limiting membrane, and is not seen during mitosis. Its prime function is the transcription of the nucleolar DNA into 45S ribosomal-precursor RNA, the processing of this RNA into 5.8S, 18S, and 28S components of ribosomal RNA, and the association of these components with 5S RNA and proteins synthesized outside the nucleolus. This association results in the formation of ribonucleoprotein precursors; these pass into the cytoplasm and mature into the 40S and 60S subunits of the ribosome.;The ordered and organized complex of DNA, protein, and sometimes RNA, that forms the chromosome.;That part of the nuclear content other than the chromosomes or the nucleolus.;Catalysis of the transfer of a group, e.g. a methyl group, glycosyl group, acyl group, phosphorus-containing, or other groups, from one compound (generally regarded as the donor) to another compound (generally regarded as the acceptor). Transferase is the systematic name for any enzyme of EC class 2.;Binding to a nucleotide, any compound consisting of a nucleoside that is esterified with (ortho)phosphate or an oligophosphate at any hydroxyl group on the ribose or deoxyribose.;Binding to ATP, adenosine 5'-triphosphate, a universally important coenzyme and enzyme regulator.;A dynamic process of chromatin reorganization resulting in changes to chromatin structure. These changes allow DNA metabolic processes such as transcriptional regulation, DNA recombination, DNA repair, and DNA replication.;Catalysis of the transfer of a phosphate group, usually from ATP, to a substrate molecule.;The process of introducing a phosphate group into a molecule, usually with the formation of a phosphoric ester, a phosphoric anhydride or a phosphoric amide.;Catalysis of the reactions: ATP + protein serine = ADP + protein serine phosphate, and ATP + protein threonine = ADP + protein threonine phosphate.;Catalysis of the transfer of an acyl group from one compound (donor) to another (acceptor).;The progression of biochemical and morphological phases and events that occur in a cell during successive cell replication or nuclear replication events. Canonically, the cell cycle comprises the replication and segregation of genetic material followed by the division of the cell, but in endocycles or syncytial cells nuclear replication or nuclear division may not be followed by cell division.;Catalysis of the reactions: ATP + protein serine = ADP + protein serine phosphate.;Binding to one of the p53 family of proteins.;Binding to a histone in which a lysine residue has been modified by acetylation.;Binding to a nonidentical protein to form a heterodimer.;A general transcription initiation factor activity that contributes to transcription start site selection and transcription initiation of genes transcribed by RNA polymerase II. The general transcription factors for RNA polymerase II include TFIIB, TFIID, TFIIE, TFIIF, TFIIH and TATA-binding protein (TBP). In most species, RNA polymerase II transcribes all messenger RNAs (mRNAs), most untranslated regulatory RNAs, the majority of the snoRNAs, four of the five snRNAs (U1, U2, U4, and U5), and other small noncoding RNAs. For some small RNAs there is variability between species as to whether it is transcribed by RNA polymerase II or RNA polymerase III. However there are also rare exceptions, such as Trypanosoma brucei, where RNA polymerase I transcribes certain mRNAs in addition to its normal role in rRNA transcription.;A protein complex that can methylate lysine-4 of histone H3. MLL1/MLL is the catalytic methyltransferase subunit, and the complex also contains the core components ASH2L, HCFC1/HCF1 WDR5 and RBBP5.;Binding to a sequence-specific DNA binding RNA polymerase II transcription factor, any of the factors that interact selectively and non-covalently with a specific DNA sequence in order to modulate transcription.;Binding to a histone H3 in which the lysine residue at position 27 has been modified by trimethylation.;A protein complex that is capable of associating with DNA by direct binding, or via other DNA-binding proteins or complexes, and regulating transcription.;The aggregation, arrangement and bonding together of proteins on an RNA polymerase II promoter DNA to form the transcriptional preinitiation complex (PIC), the formation of which is a prerequisite for transcription by RNA polymerase.;Any process that increases the rate, frequency or extent of a process involved in starting transcription from an RNA polymerase II promoter.;Binding to a section of chromatin that is associated with gene promoter sequences of DNA.;Binding to a nuclear receptor protein. Nuclear receptor proteins are DNA-binding transcription factors which are regulated by binding to a ligand.;Catalysis of the phosphorylation of an amino acid residue in a protein, usually according to the reaction: a protein + ATP = a phosphoprotein + ADP.;The synthesis of RNA from a DNA template by RNA polymerase I (RNAP I), originating at an RNAP I promoter.;The nucleus of either the ovum or the spermatozoon following fertilization. Thus, in the fertilized ovum, there are two pronuclei, one originating from the ovum, the other from the spermatozoon that brought about fertilization; they approach each other, but do not fuse until just before the first cleavage, when each pronucleus loses its membrane to release its contents.;The process of introducing a phosphate group on to a protein.;The cellular synthesis of messenger RNA (mRNA) from a DNA template by RNA polymerase II, originating at an RNA polymerase II promoter.;Binding to a DNA sequence that is part of the core promoter of a RNA polymerase II-transcribed gene.;A molecular function regulator that inhibits the activity of a transcription regulator via direct binding and/or post-translational modification.;Isoenergetic transfer of ubiquitin from one protein to another via the reaction X-ubiquitin + Y -> Y-ubiquitin + X, where both the X-ubiquitin and Y-ubiquitin linkages are thioester bonds between the C-terminal glycine of ubiquitin and a sulfhydryl side group of a cysteine residue.;A general transcription initiation factor activity that contributes to transcription start site selection and transcription initiation of genes transcribed by RNA polymerase I. Factors required for RNA polymerase I transcription initiation include upstream activation factor (UAF), core factor (CF), TATA binding protein (TBP) and RRN3. In all species characterized, RNA polymerase I transcribes a large polycistronic transcript that is processed into several mature rRNAs (3 or 4 depending on the species), including the large subunit rRNA (28S in humans), the small subunit rRNA (18S in humans), as well as one or two additional smaller rRNAs (the 5.8S rRNA in humans). In most species, this large rRNA transcript is the sole product of RNA polymerase I. However there are rare exceptions, such as Trypanosoma brucei, where RNA polymerase I also transcribes certain mRNAs.;;Any process that results in a change in state or activity of a cell or an organism (in terms of movement, secretion, enzyme production, gene expression, etc.) as a result of a stimulus from a xenobiotic, a compound foreign to the organim exposed to it. It may be synthesized by another organism (like ampicilin) or it can be a synthetic chemical.
ENSMUSG00000031402	68.2798	0.00842309	0.0403323	0.453619	0.908411	Mpp1	membrane protein, palmitoylated [Source:MGI Symbol;Acc:MGI:105941]	39.57	X	GO:0005515;GO:0042995;GO:0016020;GO:0071944;GO:0005886;GO:0034451;GO:0005911;GO:0005102;GO:0030863;GO:0032420;GO:0090022;	protein binding;cell projection;membrane;cell periphery;plasma membrane;centriolar satellite;cell-cell junction;signaling receptor binding;cortical cytoskeleton;stereocilium;regulation of neutrophil chemotaxis;	Binding to a protein.;A prolongation or process extending from a cell, e.g. a flagellum or axon.;A lipid bilayer along with all the proteins and protein complexes embedded in it an attached to it.;The part of a cell encompassing the cell cortex, the plasma membrane, and any external encapsulating structures.;The membrane surrounding a cell that separates the cell from its external environment. It consists of a phospholipid bilayer and associated proteins.;A small (70-100 nm) cytoplasmic granule that contains a number of centrosomal proteins; centriolar satellites traffic toward microtubule minus ends and are enriched near the centrosome.;A cell junction that forms a connection between two or more cells of an organism; excludes direct cytoplasmic intercellular bridges, such as ring canals in insects.;Binding to one or more specific sites on a receptor molecule, a macromolecule that undergoes combination with a hormone, neurotransmitter, drug or intracellular messenger to initiate a change in cell function.;The portion of the cytoskeleton that lies just beneath the plasma membrane.;An actin-based protrusion from the apical surface of auditory and vestibular hair cells and of neuromast cells. These protrusions are supported by a bundle of cross-linked actin filaments (an actin cable), oriented such that the plus (barbed) ends are at the tip of the protrusion, capped by a tip complex which bridges to the plasma. Bundles of stereocilia act as mechanosensory organelles.;Any process that modulates the frequency, rate, or extent of neutrophil chemotaxis. Neutrophil chemotaxis is the directed movement of a neutrophil cell, the most numerous polymorphonuclear leukocyte found in the blood, in response to an external stimulus, usually an infection or wounding.;
ENSMUSG00000032340	124.978	0.0110728	0.0396433	0.459703	0.908411	Neo1	neogenin [Source:MGI Symbol;Acc:MGI:1097159]	38.46	9	GO:0016020;GO:0005515;GO:0060586;GO:0005654;GO:0005886;GO:0038023;GO:0009986;GO:0005794;GO:0007155;GO:0030426;GO:0043025;GO:0098609;GO:0006355;GO:0006879;GO:0098797;GO:0048679;GO:0007411;GO:0045296;GO:0030513;GO:0039706;GO:0007520;GO:1901215;GO:0009306;GO:0050709;GO:0097708;GO:0044295;GO:0001764;GO:0070700;GO:0048681;	membrane;protein binding;multicellular organismal iron ion homeostasis;nucleoplasm;plasma membrane;signaling receptor activity;cell surface;Golgi apparatus;cell adhesion;growth cone;neuronal cell body;cell-cell adhesion;regulation of DNA-templated transcription;cellular iron ion homeostasis;plasma membrane protein complex;regulation of axon regeneration;axon guidance;cadherin binding;positive regulation of BMP signaling pathway;co-receptor binding;myoblast fusion;negative regulation of neuron death;protein secretion;negative regulation of protein secretion;intracellular vesicle;axonal growth cone;neuron migration;BMP receptor binding;negative regulation of axon regeneration;	A lipid bilayer along with all the proteins and protein complexes embedded in it an attached to it.;Binding to a protein.;Any process involved in the maintenance of the distribution of iron stores within tissues and organs of a multicellular organism.;That part of the nuclear content other than the chromosomes or the nucleolus.;The membrane surrounding a cell that separates the cell from its external environment. It consists of a phospholipid bilayer and associated proteins.;Receiving a signal and transmitting it in the cell to initiate a change in cell activity. A signal is a physical entity or change in state that is used to transfer information in order to trigger a response.;The external part of the cell wall and/or plasma membrane.;A membrane-bound cytoplasmic organelle of the endomembrane system that further processes the core oligosaccharides (e.g. N-glycans) added to proteins in the endoplasmic reticulum and packages them into membrane-bound vesicles. The Golgi apparatus operates at the intersection of the secretory, lysosomal, and endocytic pathways.;The attachment of a cell, either to another cell or to an underlying substrate such as the extracellular matrix, via cell adhesion molecules.;The migrating motile tip of a growing neuron projection, where actin accumulates, and the actin cytoskeleton is the most dynamic.;The portion of a neuron that includes the nucleus, but excludes cell projections such as axons and dendrites.;The attachment of one cell to another cell via adhesion molecules.;Any process that modulates the frequency, rate or extent of cellular DNA-templated transcription.;Any process involved in the maintenance of an internal steady state of iron ions at the level of a cell.;Any protein complex that is part of the plasma membrane.;Any process that modulates the frequency, rate or extent of axon regeneration.;The chemotaxis process that directs the migration of an axon growth cone to a specific target site in response to a combination of attractive and repulsive cues.;Binding to cadherin, a type I membrane protein involved in cell adhesion.;Any process that activates or increases the frequency, rate or extent of BMP signaling pathway activity.;Binding to a coreceptor. A coreceptor acts in cooperation with a primary receptor to transmit a signal within the cell.;A process in which non-proliferating myoblasts fuse to existing fibers or to myotubes to form new fibers. A myoblast is a mononucleate cell type that, by fusion with other myoblasts, gives rise to the myotubes that eventually develop into skeletal muscle fibers.;Any process that stops, prevents or reduces the frequency, rate or extent of neuron death.;The controlled release of proteins from a cell.;Any process that stops, prevents, or reduces the frequency, rate or extent of the controlled release of a protein from a cell.;Any vesicle that is part of the intracellular region.;The migrating motile tip of a growing nerve cell axon.;The characteristic movement of an immature neuron from germinal zones to specific positions where they will reside as they mature.;Binding to a BMP receptor.;Any process that stops, prevents, or reduces the frequency, rate or extent of axon regeneration.;
ENSMUSG00000034083	86.5874	0.00978887	0.0400831	0.460793	0.908411	Ccdc174	coiled-coil domain containing 174 [Source:MGI Symbol;Acc:MGI:2444652]	41.63	6	;GO:0005634;GO:0005654	;nucleus;nucleoplasm	;A membrane-bounded organelle of eukaryotic cells in which chromosomes are housed and replicated. In most cells, the nucleus contains all of the cell's chromosomes except the organellar chromosomes, and is the site of RNA synthesis and processing. In some species, or in specialized cell types, RNA metabolism or DNA replication may be absent.;That part of the nuclear content other than the chromosomes or the nucleolus.
ENSMUSG00000034647	267.703	0.0133185	0.0382001	0.455409	0.908411	Ankrd12	ankyrin repeat domain 12 [Source:MGI Symbol;Acc:MGI:1914357]	41.81	17	GO:0005515;GO:0003674;GO:0008150;GO:0005829;GO:0005654;	protein binding;molecular_function;biological_process;cytosol;nucleoplasm;	Binding to a protein.;A molecular process that can be carried out by the action of a single macromolecular machine, usually via direct physical interactions with other molecular entities. Function in this sense denotes an action, or activity, that a gene product (or a complex) performs. These actions are described from two distinct but related perspectives: (1) biochemical activity, and (2) role as a component in a larger system/process.;A biological process represents a specific objective that the organism is genetically programmed to achieve. Biological processes are often described by their outcome or ending state, e.g., the biological process of cell division results in the creation of two daughter cells (a divided cell) from a single parent cell. A biological process is accomplished by a particular set of molecular functions carried out by specific gene products (or macromolecular complexes), often in a highly regulated manner and in a particular temporal sequence.;The part of the cytoplasm that does not contain organelles but which does contain other particulate matter, such as protein complexes.;That part of the nuclear content other than the chromosomes or the nucleolus.;
ENSMUSG00000034875	85.4551	0.00959949	0.0401987	0.456602	0.908411	Nudt19	nudix hydrolase 19 [Source:MGI Symbol;Acc:MGI:94203]	46.51	7	GO:0016787;GO:0005739;GO:0046872;GO:0000287;GO:0005777;GO:0106399;GO:0015938;GO:0036114;GO:0044580;GO:1901289;GO:1902858;GO:2001294;	hydrolase activity;mitochondrion;metal ion binding;magnesium ion binding;peroxisome;acyl-coenzyme A diphosphatase activity;coenzyme A catabolic process;medium-chain fatty-acyl-CoA catabolic process;butyryl-CoA catabolic process;succinyl-CoA catabolic process;propionyl-CoA metabolic process;malonyl-CoA catabolic process;	Catalysis of the hydrolysis of various bonds, e.g. C-O, C-N, C-C, phosphoric anhydride bonds, etc.;A semiautonomous, self replicating organelle that occurs in varying numbers, shapes, and sizes in the cytoplasm of virtually all eukaryotic cells. It is notably the site of tissue respiration.;Binding to a metal ion.;Binding to a magnesium (Mg) ion.;A small organelle enclosed by a single membrane, and found in most eukaryotic cells. Contains peroxidases and other enzymes involved in a variety of metabolic processes including free radical detoxification, lipid catabolism and biosynthesis, and hydrogen peroxide metabolism.;Catalysis of the reaction: an acyl-CoA + H2O = adenosine 3',5'-bisphosphate + an acyl-4'-phosphopantetheine + 2 H(+).;The chemical reactions and pathways resulting in the breakdown of coenzyme A, 3'-phosphoadenosine-(5')diphospho(4')pantatheine, an acyl carrier in many acylation and acyl-transfer reactions in which the intermediate is a thiol ester.;The chemical reactions and pathways resulting in the breakdown of medium-chain fatty-acyl-CoAs, any derivative of coenzyme A in which the sulfhydryl group is in a thioester linkage with a medium-chain fatty-acyl group. A medium-chain fatty acid is a fatty acid with a chain length of between C6 and C12.;The chemical reactions a resulting in the resulting in the breakdown of butyryl-CoA.;The chemical reactions and pathways resulting in the breakdown of succinyl-CoA.;The chemical reactions and pathways involving propionyl-CoA.;The chemical reactions and pathways resulting in the breakdown of malonyl-CoA, the S-malonyl derivative of coenzyme A.;
ENSMUSG00000035569	448.624	0.013736	0.0378125	0.459831	0.908411	Ankrd11	ankyrin repeat domain 11 [Source:MGI Symbol;Acc:MGI:1924337]	44.87	8	;GO:0005515;GO:0001701;GO:0003674;GO:0005634;GO:0035264;GO:0005829;GO:0060348;GO:0001894;GO:0005654;GO:0048705;GO:0060325;GO:0060323;GO:0009653;GO:0042475	;protein binding;in utero embryonic development;molecular_function;nucleus;multicellular organism growth;cytosol;bone development;tissue homeostasis;nucleoplasm;skeletal system morphogenesis;face morphogenesis;head morphogenesis;anatomical structure morphogenesis;odontogenesis of dentin-containing tooth	;Binding to a protein.;The process whose specific outcome is the progression of the embryo in the uterus over time, from formation of the zygote in the oviduct, to birth. An example of this process is found in Mus musculus.;A molecular process that can be carried out by the action of a single macromolecular machine, usually via direct physical interactions with other molecular entities. Function in this sense denotes an action, or activity, that a gene product (or a complex) performs. These actions are described from two distinct but related perspectives: (1) biochemical activity, and (2) role as a component in a larger system/process.;A membrane-bounded organelle of eukaryotic cells in which chromosomes are housed and replicated. In most cells, the nucleus contains all of the cell's chromosomes except the organellar chromosomes, and is the site of RNA synthesis and processing. In some species, or in specialized cell types, RNA metabolism or DNA replication may be absent.;The increase in size or mass of an entire multicellular organism, as opposed to cell growth.;The part of the cytoplasm that does not contain organelles but which does contain other particulate matter, such as protein complexes.;The process whose specific outcome is the progression of bone over time, from its formation to the mature structure. Bone is the hard skeletal connective tissue consisting of both mineral and cellular components.;A homeostatic process involved in the maintenance of an internal steady state within a defined tissue of an organism, including control of cellular proliferation and death and control of metabolic function.;That part of the nuclear content other than the chromosomes or the nucleolus.;The process in which the anatomical structures of the skeleton are generated and organized.;The process in which the anatomical structures of the face are generated and organized. The face is the ventral division of the head.;The process in which the anatomical structures of the head are generated and organized. The head is the anterior-most division of the body.;The process in which anatomical structures are generated and organized. Morphogenesis pertains to the creation of form.;The process whose specific outcome is the progression of a dentin-containing tooth over time, from its formation to the mature structure. A dentin-containing tooth is a hard, bony organ borne on the jaw or other bone of a vertebrate, and is composed mainly of dentin, a dense calcified substance, covered by a layer of enamel.
ENSMUSG00000038055	57.092	0.00847286	0.0404581	0.455693	0.908411	Dexi	dexamethasone-induced transcript [Source:MGI Symbol;Acc:MGI:1926236]	50.61	16	GO:0003674;GO:0008150;GO:0005575;	molecular_function;biological_process;cellular_component;	A molecular process that can be carried out by the action of a single macromolecular machine, usually via direct physical interactions with other molecular entities. Function in this sense denotes an action, or activity, that a gene product (or a complex) performs. These actions are described from two distinct but related perspectives: (1) biochemical activity, and (2) role as a component in a larger system/process.;A biological process represents a specific objective that the organism is genetically programmed to achieve. Biological processes are often described by their outcome or ending state, e.g., the biological process of cell division results in the creation of two daughter cells (a divided cell) from a single parent cell. A biological process is accomplished by a particular set of molecular functions carried out by specific gene products (or macromolecular complexes), often in a highly regulated manner and in a particular temporal sequence.;A location, relative to cellular compartments and structures, occupied by a macromolecular machine when it carries out a molecular function. There are two ways in which the gene ontology describes locations of gene products: (1) relative to cellular structures (e.g., cytoplasmic side of plasma membrane) or compartments (e.g., mitochondrion), and (2) the stable macromolecular complexes of which they are parts (e.g., the ribosome).;
ENSMUSG00000038248	84.8658	0.0107555	0.0402868	0.453366	0.908411	Sobp	sine oculis binding protein [Source:MGI Symbol;Acc:MGI:1924427]	44.51	10	GO:0007605;GO:0007626;GO:0046872;GO:0005634;GO:0042472;GO:0050890;GO:0048513;GO:0032184;GO:0090102;	sensory perception of sound;locomotory behavior;metal ion binding;nucleus;inner ear morphogenesis;cognition;animal organ development;SUMO polymer binding;cochlea development;	The series of events required for an organism to receive an auditory stimulus, convert it to a molecular signal, and recognize and characterize the signal. Sonic stimuli are detected in the form of vibrations and are processed to form a sound.;The specific movement from place to place of an organism in response to external or internal stimuli. Locomotion of a whole organism in a manner dependent upon some combination of that organism's internal state and external conditions.;Binding to a metal ion.;A membrane-bounded organelle of eukaryotic cells in which chromosomes are housed and replicated. In most cells, the nucleus contains all of the cell's chromosomes except the organellar chromosomes, and is the site of RNA synthesis and processing. In some species, or in specialized cell types, RNA metabolism or DNA replication may be absent.;The process in which the anatomical structures of the inner ear are generated and organized. The inner ear is the structure in vertebrates that contains the organs of balance and hearing. It consists of soft hollow sensory structures (the membranous labyrinth) containing fluid (endolymph) surrounded by fluid (perilymph) and encased in a bony cavity (the bony labyrinth). It consists of two chambers, the sacculus and utriculus, from which arise the cochlea and semicircular canals respectively.;The operation of the mind by which an organism becomes aware of objects of thought or perception; it includes the mental activities associated with thinking, learning, and memory.;Development of a tissue or tissues that work together to perform a specific function or functions. Development pertains to the process whose specific outcome is the progression of a structure over time, from its formation to the mature structure. Organs are commonly observed as visibly distinct structures, but may also exist as loosely associated clusters of cells that work together to perform a specific function or functions.;Binding to a polymer of the small ubiquitin-like protein SUMO.;The progression of the cochlea over time from its formation to the mature structure. The cochlea is the snail-shaped portion of the inner ear that is responsible for the detection of sound.;
ENSMUSG00000038552	61.6462	-0.00834899	0.0404249	0.460569	0.908411	Fndc4	fibronectin type III domain containing 4 [Source:MGI Symbol;Acc:MGI:1917195]	54.47	5	GO:0005515;GO:0003674;GO:0016020;GO:0005886;GO:0005783;GO:0005576;GO:0005615;GO:0050728;GO:0071559;	protein binding;molecular_function;membrane;plasma membrane;endoplasmic reticulum;extracellular region;extracellular space;negative regulation of inflammatory response;response to transforming growth factor beta;	Binding to a protein.;A molecular process that can be carried out by the action of a single macromolecular machine, usually via direct physical interactions with other molecular entities. Function in this sense denotes an action, or activity, that a gene product (or a complex) performs. These actions are described from two distinct but related perspectives: (1) biochemical activity, and (2) role as a component in a larger system/process.;A lipid bilayer along with all the proteins and protein complexes embedded in it an attached to it.;The membrane surrounding a cell that separates the cell from its external environment. It consists of a phospholipid bilayer and associated proteins.;The irregular network of unit membranes, visible only by electron microscopy, that occurs in the cytoplasm of many eukaryotic cells. The membranes form a complex meshwork of tubular channels, which are often expanded into slitlike cavities called cisternae. The ER takes two forms, rough (or granular), with ribosomes adhering to the outer surface, and smooth (with no ribosomes attached).;The space external to the outermost structure of a cell. For cells without external protective or external encapsulating structures this refers to space outside of the plasma membrane. This term covers the host cell environment outside an intracellular parasite.;That part of a multicellular organism outside the cells proper, usually taken to be outside the plasma membranes, and occupied by fluid.;Any process that stops, prevents, or reduces the frequency, rate or extent of the inflammatory response.;Any process that results in a change in state or activity of a cell or an organism (in terms of movement, secretion, enzyme production, gene expression, etc.) as a result of a transforming growth factor beta stimulus.;
ENSMUSG00000039531	48.3259	0.00778053	0.0405777	0.456529	0.908411	Zup1	zinc finger containing ubiquitin peptidase 1 [Source:MGI Symbol;Acc:MGI:1919830]	36.91	10	GO:0005829;GO:0005654;GO:0005634;GO:0005737;GO:0046872;GO:0016787;GO:0004843;	cytosol;nucleoplasm;nucleus;cytoplasm;metal ion binding;hydrolase activity;cysteine-type deubiquitinase activity;	The part of the cytoplasm that does not contain organelles but which does contain other particulate matter, such as protein complexes.;That part of the nuclear content other than the chromosomes or the nucleolus.;A membrane-bounded organelle of eukaryotic cells in which chromosomes are housed and replicated. In most cells, the nucleus contains all of the cell's chromosomes except the organellar chromosomes, and is the site of RNA synthesis and processing. In some species, or in specialized cell types, RNA metabolism or DNA replication may be absent.;The contents of a cell excluding the plasma membrane and nucleus, but including other subcellular structures.;Binding to a metal ion.;Catalysis of the hydrolysis of various bonds, e.g. C-O, C-N, C-C, phosphoric anhydride bonds, etc.;An thiol-dependent isopeptidase activity that cleaves ubiquitin from a target protein to which it is conjugated.;
ENSMUSG00000040025	110.541	0.0105396	0.0399583	0.455534	0.908411	Ythdf2	YTH N6-methyladenosine RNA binding protein 2 [Source:MGI Symbol;Acc:MGI:2444233]	42.69	4	GO:0003723;GO:0005634;GO:0006402;GO:0061157;GO:2000737;GO:0005829;GO:0005737;GO:0000932;GO:0003729;GO:0062153;GO:0030154;GO:0002376;GO:0034451;GO:0007283;GO:0007049;GO:0051301;GO:0045087;GO:0060339;GO:0043488;GO:0010494;GO:0048477;GO:0050767;GO:0036464;GO:1990247;GO:2000232;GO:0001556;GO:0030155;GO:0071425;GO:0045746;GO:0034063;GO:0048598;GO:0070925;GO:1902036;GO:0007276;GO:0007284;GO:0098508;GO:1903538;GO:1903679;	RNA binding;nucleus;mRNA catabolic process;mRNA destabilization;negative regulation of stem cell differentiation;cytosol;cytoplasm;P-body;mRNA binding;C5-methylcytidine-containing RNA binding;cell differentiation;immune system process;centriolar satellite;spermatogenesis;cell cycle;cell division;innate immune response;negative regulation of type I interferon-mediated signaling pathway;regulation of mRNA stability;cytoplasmic stress granule;oogenesis;regulation of neurogenesis;cytoplasmic ribonucleoprotein granule;N6-methyladenosine-containing RNA binding;regulation of rRNA processing;oocyte maturation;regulation of cell adhesion;hematopoietic stem cell proliferation;negative regulation of Notch signaling pathway;stress granule assembly;embryonic morphogenesis;organelle assembly;regulation of hematopoietic stem cell differentiation;gamete generation;spermatogonial cell division;endothelial to hematopoietic transition;regulation of meiotic cell cycle process involved in oocyte maturation;positive regulation of cap-independent translational initiation;	Binding to an RNA molecule or a portion thereof.;A membrane-bounded organelle of eukaryotic cells in which chromosomes are housed and replicated. In most cells, the nucleus contains all of the cell's chromosomes except the organellar chromosomes, and is the site of RNA synthesis and processing. In some species, or in specialized cell types, RNA metabolism or DNA replication may be absent.;The chemical reactions and pathways resulting in the breakdown of mRNA, messenger RNA, which is responsible for carrying the coded genetic 'message', transcribed from DNA, to sites of protein assembly at the ribosomes.;Any process that decreases the stability of an mRNA molecule, making it more vulnerable to degradative processes. Messenger RNA is the intermediate molecule between DNA and protein. It includes UTR and coding sequences. It does not contain introns.;Any process that stops, prevents or reduces the frequency, rate or extent of stem cell differentiation.;The part of the cytoplasm that does not contain organelles but which does contain other particulate matter, such as protein complexes.;The contents of a cell excluding the plasma membrane and nucleus, but including other subcellular structures.;A focus in the cytoplasm where mRNAs may become inactivated by decapping or some other mechanism. Protein and RNA localized to these foci are involved in mRNA degradation, nonsense-mediated mRNA decay (NMD), translational repression, and RNA-mediated gene silencing.;Binding to messenger RNA (mRNA), an intermediate molecule between DNA and protein. mRNA includes UTR and coding sequences, but does not contain introns.;Binding to an RNA molecule modified by C5-methylcytidine.;The process in which relatively unspecialized cells, e.g. embryonic or regenerative cells, acquire specialized structural and/or functional features that characterize the cells, tissues, or organs of the mature organism or some other relatively stable phase of the organism's life history. Differentiation includes the processes involved in commitment of a cell to a specific fate and its subsequent development to the mature state.;Any process involved in the development or functioning of the immune system, an organismal system for calibrated responses to potential internal or invasive threats.;A small (70-100 nm) cytoplasmic granule that contains a number of centrosomal proteins; centriolar satellites traffic toward microtubule minus ends and are enriched near the centrosome.;The developmental process by which male germ line stem cells self renew or give rise to successive cell types resulting in the development of a spermatozoa.;The progression of biochemical and morphological phases and events that occur in a cell during successive cell replication or nuclear replication events. Canonically, the cell cycle comprises the replication and segregation of genetic material followed by the division of the cell, but in endocycles or syncytial cells nuclear replication or nuclear division may not be followed by cell division.;The process resulting in division and partitioning of components of a cell to form more cells; may or may not be accompanied by the physical separation of a cell into distinct, individually membrane-bounded daughter cells.;Innate immune responses are defense responses mediated by germline encoded components that directly recognize components of potential pathogens.;Any process that decreases the rate, frequency or extent of a type I interferon-mediated signaling pathway.;Any process that modulates the propensity of mRNA molecules to degradation. Includes processes that both stabilize and destabilize mRNAs.;A dense aggregation in the cytosol composed of proteins and RNAs that appear when the cell is under stress.;The complete process of formation and maturation of an ovum or female gamete from a primordial female germ cell. Examples of this process are found in Mus musculus and Drosophila melanogaster.;Any process that modulates the frequency, rate or extent of neurogenesis, the generation of cells in the nervous system.;A ribonucleoprotein granule located in the cytoplasm.;Binding to an RNA molecule modified by N6-methyladenosine (m6A), a modification present at internal sites of mRNAs and some non-coding RNAs.;Any process that modulates the frequency, rate or extent of rRNA processing.;A developmental process, independent of morphogenetic (shape) change, that is required for an oocyte to attain its fully functional state. Oocyte maturation commences after reinitiation of meiosis commonly starting with germinal vesicle breakdown, and continues up to the second meiotic arrest prior to fertilization.;Any process that modulates the frequency, rate or extent of attachment of a cell to another cell or to the extracellular matrix.;The expansion of a hematopoietic stem cell population by cell division. A hematopoietic stem cell is a stem cell from which all cells of the lymphoid and myeloid lineages develop.;Any process that stops, prevents, or reduces the frequency, rate or extent of the Notch signaling pathway.;The aggregation, arrangement and bonding together of proteins and RNA molecules to form a stress granule.;The process in which anatomical structures are generated and organized during the embryonic phase. The embryonic phase begins with zygote formation. The end of the embryonic phase is organism-specific. For example, it would be at birth for mammals, larval hatching for insects and seed dormancy in plants.;The aggregation, arrangement and bonding together of a set of components to form an organelle. An organelle is an organized structure of distinctive morphology and function. Includes the nucleus, mitochondria, plastids, vacuoles, vesicles, ribosomes and the cytoskeleton. Excludes the plasma membrane.;Any process that modulates the frequency, rate or extent of hematopoietic stem cell differentiation.;The generation and maintenance of gametes in a multicellular organism. A gamete is a haploid reproductive cell.;The mitotic divisions of the primary spermatogonial cell (a primordial male germ cell) to form secondary spermatogonia (primary spermatocytes).;The generation of hematopoietic stem cells from hemogenic endothelial cells by a process that includes tight-junction dissolution and loss of cell polarity followed by delamination from the endothelium.;Any process that modulates the frequency, rate or extent of meiotic cell cycle process involved in oocyte maturation.;Any process that activates or increases the frequency, rate or extent of cap-independent translational initiation.;
ENSMUSG00000040383	78.0451	0.00921042	0.0402824	0.457922	0.908411	Aqr	aquarius [Source:MGI Symbol;Acc:MGI:1276102]	41.25	2	GO:0000398;GO:0005681;GO:0004386;GO:0005634;GO:0005654;GO:0016787;GO:0000166;GO:0005524;GO:0003723;GO:0003729;GO:0071013;GO:0006397;GO:0008380;GO:0003724;GO:0016887;GO:0071007;GO:0034458;GO:0003727;	mRNA splicing, via spliceosome;spliceosomal complex;helicase activity;nucleus;nucleoplasm;hydrolase activity;nucleotide binding;ATP binding;RNA binding;mRNA binding;catalytic step 2 spliceosome;mRNA processing;RNA splicing;RNA helicase activity;ATP hydrolysis activity;U2-type catalytic step 2 spliceosome;3'-5' RNA helicase activity;single-stranded RNA binding;	The joining together of exons from one or more primary transcripts of messenger RNA (mRNA) and the excision of intron sequences, via a spliceosomal mechanism, so that mRNA consisting only of the joined exons is produced.;Any of a series of ribonucleoprotein complexes that contain snRNA(s) and small nuclear ribonucleoproteins (snRNPs), and are formed sequentially during the spliceosomal splicing of one or more substrate RNAs, and which also contain the RNA substrate(s) from the initial target RNAs of splicing, the splicing intermediate RNA(s), to the final RNA products. During cis-splicing, the initial target RNA is a single, contiguous RNA transcript, whether mRNA, snoRNA, etc., and the released products are a spliced RNA and an excised intron, generally as a lariat structure. During trans-splicing, there are two initial substrate RNAs, the spliced leader RNA and a pre-mRNA.;Catalysis of the reaction: ATP + H2O = ADP + phosphate, to drive the unwinding of a DNA or RNA helix.;A membrane-bounded organelle of eukaryotic cells in which chromosomes are housed and replicated. In most cells, the nucleus contains all of the cell's chromosomes except the organellar chromosomes, and is the site of RNA synthesis and processing. In some species, or in specialized cell types, RNA metabolism or DNA replication may be absent.;That part of the nuclear content other than the chromosomes or the nucleolus.;Catalysis of the hydrolysis of various bonds, e.g. C-O, C-N, C-C, phosphoric anhydride bonds, etc.;Binding to a nucleotide, any compound consisting of a nucleoside that is esterified with (ortho)phosphate or an oligophosphate at any hydroxyl group on the ribose or deoxyribose.;Binding to ATP, adenosine 5'-triphosphate, a universally important coenzyme and enzyme regulator.;Binding to an RNA molecule or a portion thereof.;Binding to messenger RNA (mRNA), an intermediate molecule between DNA and protein. mRNA includes UTR and coding sequences, but does not contain introns.;A spliceosomal complex that contains three snRNPs, including U5, bound to a splicing intermediate in which the first catalytic cleavage of the 5' splice site has occurred. The precise subunit composition differs significantly from that of the catalytic step 1, or activated, spliceosome, and includes many proteins in addition to those found in the associated snRNPs.;Any process involved in the conversion of a primary mRNA transcript into one or more mature mRNA(s) prior to translation into polypeptide.;The process of removing sections of the primary RNA transcript to remove sequences not present in the mature form of the RNA and joining the remaining sections to form the mature form of the RNA.;Unwinding of an RNA helix, driven by ATP hydrolysis.;Catalysis of the reaction: ATP + H2O = ADP + H+ phosphate. ATP hydrolysis is used in some reactions as an energy source, for example to catalyze a reaction or drive transport against a concentration gradient.;A spliceosomal complex that contains the U2, U5 and U6 snRNPs bound to a splicing intermediate in which the first catalytic cleavage of the 5' splice site has occurred. The precise subunit composition differs significantly from that of the catalytic step 1, or activated, spliceosome, and includes many proteins in addition to those found in the U2, U5 and U6 snRNPs.;Unwinding of an RNA helix in the 3' to 5' direction, driven by ATP hydrolysis.;Binding to single-stranded RNA.;
ENSMUSG00000040652	133.621	0.0110177	0.0395922	0.461283	0.908411	Oaz2	ornithine decarboxylase antizyme 2 [Source:MGI Symbol;Acc:MGI:109492]	46.75	9	;GO:0008073;GO:0005515;GO:0005634;GO:0005737;GO:0006596;GO:0090316;GO:0006595;GO:0045732;GO:1902268	;ornithine decarboxylase inhibitor activity;protein binding;nucleus;cytoplasm;polyamine biosynthetic process;positive regulation of intracellular protein transport;polyamine metabolic process;positive regulation of protein catabolic process;negative regulation of polyamine transmembrane transport	;Binds to and stops, prevents or reduces the activity of ornithine decarboxylase.;Binding to a protein.;A membrane-bounded organelle of eukaryotic cells in which chromosomes are housed and replicated. In most cells, the nucleus contains all of the cell's chromosomes except the organellar chromosomes, and is the site of RNA synthesis and processing. In some species, or in specialized cell types, RNA metabolism or DNA replication may be absent.;The contents of a cell excluding the plasma membrane and nucleus, but including other subcellular structures.;The chemical reactions and pathways resulting in the formation of polyamines, any organic compound containing two or more amino groups.;Any process that activates or increases the frequency, rate or extent of the directed movement of proteins within cells.;The chemical reactions and pathways involving polyamines, any organic compound containing two or more amino groups.;Any process that activates or increases the frequency, rate or extent of the chemical reactions and pathways resulting in the breakdown of a protein by the destruction of the native, active configuration, with or without the hydrolysis of peptide bonds.;Any process that stops, prevents or reduces the frequency, rate or extent of polyamine transmembrane transport.
ENSMUSG00000046032	66.2619	-0.00887802	0.0403167	0.460033	0.908411	Snx12	sorting nexin 12 [Source:MGI Symbol;Acc:MGI:1919331]	40.38	X	GO:0035091;GO:0019899;GO:0010629;GO:0010955;GO:0030100;GO:0042177;GO:0051224;GO:2000642;GO:0005769;	phosphatidylinositol binding;enzyme binding;negative regulation of gene expression;negative regulation of protein processing;regulation of endocytosis;negative regulation of protein catabolic process;negative regulation of protein transport;negative regulation of early endosome to late endosome transport;early endosome;	Binding to an inositol-containing glycerophospholipid, i.e. phosphatidylinositol (PtdIns) and its phosphorylated derivatives.;Binding to an enzyme, a protein with catalytic activity.;Any process that decreases the frequency, rate or extent of gene expression. Gene expression is the process in which a gene's coding sequence is converted into a mature gene product (protein or RNA).;Any process that decreases the rate, frequency or extent of protein maturation by peptide bond cleavage.;Any process that modulates the frequency, rate or extent of endocytosis.;Any process that stops, prevents or reduces the frequency, rate or extent of protein catabolic process.;Any process that stops, prevents, or reduces the frequency, rate or extent of the directed movement of a protein into, out of or within a cell, or between cells, by means of some agent such as a transporter or pore.;Any process that stops, prevents or reduces the frequency, rate or extent of early endosome to late endosome transport.;A membrane-bounded organelle that receives incoming material from primary endocytic vesicles that have been generated by clathrin-dependent and clathrin-independent endocytosis; vesicles fuse with the early endosome to deliver cargo for sorting into recycling or degradation pathways.;
ENSMUSG00000047866	87.7132	-0.00922871	0.0400251	0.454352	0.908411	Lonp2	lon peptidase 2, peroxisomal [Source:MGI Symbol;Acc:MGI:1914137]	42.05	8	GO:0005524;GO:0006508;GO:0004176;GO:0004252;GO:0016887;GO:0030163;GO:0006515;GO:0005634;GO:0005515;GO:0005737;GO:0016787;GO:0000166;GO:0008233;GO:0008236;GO:0002020;GO:0016485;GO:0005777;GO:0005782;GO:0019899;GO:0006625;GO:0016558;GO:0031998;GO:0014070	ATP binding;proteolysis;ATP-dependent peptidase activity;serine-type endopeptidase activity;ATP hydrolysis activity;protein catabolic process;protein quality control for misfolded or incompletely synthesized proteins;nucleus;protein binding;cytoplasm;hydrolase activity;nucleotide binding;peptidase activity;serine-type peptidase activity;protease binding;protein processing;peroxisome;peroxisomal matrix;enzyme binding;protein targeting to peroxisome;protein import into peroxisome matrix;regulation of fatty acid beta-oxidation;response to organic cyclic compound	Binding to ATP, adenosine 5'-triphosphate, a universally important coenzyme and enzyme regulator.;The hydrolysis of proteins into smaller polypeptides and/or amino acids by cleavage of their peptide bonds.;Catalysis of the hydrolysis of peptide bonds, driven by ATP hydrolysis.;Catalysis of the hydrolysis of internal, alpha-peptide bonds in a polypeptide chain by a catalytic mechanism that involves a catalytic triad consisting of a serine nucleophile that is activated by a proton relay involving an acidic residue (e.g. aspartate or glutamate) and a basic residue (usually histidine).;Catalysis of the reaction: ATP + H2O = ADP + H+ phosphate. ATP hydrolysis is used in some reactions as an energy source, for example to catalyze a reaction or drive transport against a concentration gradient.;The chemical reactions and pathways resulting in the breakdown of a protein by the destruction of the native, active configuration, with or without the hydrolysis of peptide bonds.;The chemical reactions and pathways resulting in the breakdown of misfolded or attenuated proteins.;A membrane-bounded organelle of eukaryotic cells in which chromosomes are housed and replicated. In most cells, the nucleus contains all of the cell's chromosomes except the organellar chromosomes, and is the site of RNA synthesis and processing. In some species, or in specialized cell types, RNA metabolism or DNA replication may be absent.;Binding to a protein.;The contents of a cell excluding the plasma membrane and nucleus, but including other subcellular structures.;Catalysis of the hydrolysis of various bonds, e.g. C-O, C-N, C-C, phosphoric anhydride bonds, etc.;Binding to a nucleotide, any compound consisting of a nucleoside that is esterified with (ortho)phosphate or an oligophosphate at any hydroxyl group on the ribose or deoxyribose.;Catalysis of the hydrolysis of a peptide bond. A peptide bond is a covalent bond formed when the carbon atom from the carboxyl group of one amino acid shares electrons with the nitrogen atom from the amino group of a second amino acid.;Catalysis of the hydrolysis of peptide bonds in a polypeptide chain by a catalytic mechanism that involves a catalytic triad consisting of a serine nucleophile that is activated by a proton relay involving an acidic residue (e.g. aspartate or glutamate) and a basic residue (usually histidine).;Binding to a protease or a peptidase.;Any protein maturation process achieved by the cleavage of a peptide bond or bonds within a protein. Protein maturation is the process leading to the attainment of the full functional capacity of a protein.;A small organelle enclosed by a single membrane, and found in most eukaryotic cells. Contains peroxidases and other enzymes involved in a variety of metabolic processes including free radical detoxification, lipid catabolism and biosynthesis, and hydrogen peroxide metabolism.;The volume contained within the membranes of a peroxisome; in many cells the matrix contains a crystalloid core largely composed of urate oxidase.;Binding to an enzyme, a protein with catalytic activity.;The process of directing proteins towards the peroxisome, usually using signals contained within the protein.;The import of proteins into the peroxisomal matrix. A peroxisome targeting signal (PTS) binds to a soluble receptor protein in the cytosol, and the resulting complex then binds to a receptor protein in the peroxisome membrane and is imported. The cargo protein is then released into the peroxisome matrix.;Any process that modulates the frequency, rate or extent of fatty acid bbeta-oxidation.;Any process that results in a change in state or activity of a cell or an organism (in terms of movement, secretion, enzyme production, gene expression, etc.) as a result of an organic cyclic compound stimulus.
ENSMUSG00000060032	86.3897	0.00972959	0.0401216	0.461249	0.908411	H2aj	H2J.A histone [Source:MGI Symbol;Acc:MGI:3606192]	54.56	6	GO:0003677;GO:0030527;GO:0000786;GO:0046982;GO:0005634;GO:0005694	DNA binding;structural constituent of chromatin;nucleosome;protein heterodimerization activity;nucleus;chromosome	Any molecular function by which a gene product interacts selectively and non-covalently with DNA (deoxyribonucleic acid).;The action of a molecule that contributes to the structural integrity of chromatin.;A complex comprised of DNA wound around a multisubunit core and associated proteins, which forms the primary packing unit of DNA into higher order structures.;Binding to a nonidentical protein to form a heterodimer.;A membrane-bounded organelle of eukaryotic cells in which chromosomes are housed and replicated. In most cells, the nucleus contains all of the cell's chromosomes except the organellar chromosomes, and is the site of RNA synthesis and processing. In some species, or in specialized cell types, RNA metabolism or DNA replication may be absent.;A structure composed of a very long molecule of DNA and associated proteins (e.g. histones) that carries hereditary information.
ENSMUSG00000060548	51.5896	0.00800338	0.0405282	0.456197	0.908411	Tnfrsf19	tumor necrosis factor receptor superfamily, member 19 [Source:MGI Symbol;Acc:MGI:1352474]	44.72	14	GO:0005515;GO:0001942;GO:0016020;GO:0005886;GO:0005576;GO:0038023;GO:0043123;GO:0046330;	protein binding;hair follicle development;membrane;plasma membrane;extracellular region;signaling receptor activity;positive regulation of I-kappaB kinase/NF-kappaB signaling;positive regulation of JNK cascade;	Binding to a protein.;The process whose specific outcome is the progression of the hair follicle over time, from its formation to the mature structure. A hair follicle is a tube-like opening in the epidermis where the hair shaft develops and into which the sebaceous glands open.;A lipid bilayer along with all the proteins and protein complexes embedded in it an attached to it.;The membrane surrounding a cell that separates the cell from its external environment. It consists of a phospholipid bilayer and associated proteins.;The space external to the outermost structure of a cell. For cells without external protective or external encapsulating structures this refers to space outside of the plasma membrane. This term covers the host cell environment outside an intracellular parasite.;Receiving a signal and transmitting it in the cell to initiate a change in cell activity. A signal is a physical entity or change in state that is used to transfer information in order to trigger a response.;Any process that activates or increases the frequency, rate or extent of I-kappaB kinase/NF-kappaB signaling.;Any process that activates or increases the frequency, rate or extent of signal transduction mediated by the JNK cascade.;
ENSMUSG00000062604	185.223	0.0122788	0.0389505	0.460291	0.908411	Srpk2	serine/arginine-rich protein specific kinase 2 [Source:MGI Symbol;Acc:MGI:1201408]	42.61	5	GO:0005524;GO:0006468;GO:0004672;GO:0000166;GO:0000287;GO:0004674;GO:0000245;GO:0008284;GO:0008380;GO:0018105;GO:0035556;GO:0045070;GO:0045071;GO:0062176;GO:0000785;GO:0005634;GO:0005654;GO:0005730;GO:0005737;GO:0005829;GO:0016607;	ATP binding;protein phosphorylation;protein kinase activity;nucleotide binding;magnesium ion binding;protein serine/threonine kinase activity;spliceosomal complex assembly;positive regulation of cell population proliferation;RNA splicing;peptidyl-serine phosphorylation;intracellular signal transduction;positive regulation of viral genome replication;negative regulation of viral genome replication;R-loop disassembly;chromatin;nucleus;nucleoplasm;nucleolus;cytoplasm;cytosol;nuclear speck;	Binding to ATP, adenosine 5'-triphosphate, a universally important coenzyme and enzyme regulator.;The process of introducing a phosphate group on to a protein.;Catalysis of the phosphorylation of an amino acid residue in a protein, usually according to the reaction: a protein + ATP = a phosphoprotein + ADP.;Binding to a nucleotide, any compound consisting of a nucleoside that is esterified with (ortho)phosphate or an oligophosphate at any hydroxyl group on the ribose or deoxyribose.;Binding to a magnesium (Mg) ion.;Catalysis of the reactions: ATP + protein serine = ADP + protein serine phosphate, and ATP + protein threonine = ADP + protein threonine phosphate.;The aggregation, arrangement and bonding together of a spliceosomal complex, a ribonucleoprotein apparatus that catalyzes nuclear mRNA splicing via transesterification reactions.;Any process that activates or increases the rate or extent of cell proliferation.;The process of removing sections of the primary RNA transcript to remove sequences not present in the mature form of the RNA and joining the remaining sections to form the mature form of the RNA.;The phosphorylation of peptidyl-serine to form peptidyl-O-phospho-L-serine.;The process in which a signal is passed on to downstream components within the cell, which become activated themselves to further propagate the signal and finally trigger a change in the function or state of the cell.;Any process that activates or increases the frequency, rate or extent of viral genome replication.;Any process that stops, prevents, or reduces the frequency, rate or extent of viral genome replication.;A DNA metabolic process that results in the disassembly of R-loops. R-loops are three-stranded nucleic acid structures consisitng of an RNA:DNA heteroduplex and a looped-out non-template strand. Aberrant formation and persistence of R-loops block transcription elongation and cause DNA damage. Mechanisms that resolve R-loops are essential for genome stability.;The ordered and organized complex of DNA, protein, and sometimes RNA, that forms the chromosome.;A membrane-bounded organelle of eukaryotic cells in which chromosomes are housed and replicated. In most cells, the nucleus contains all of the cell's chromosomes except the organellar chromosomes, and is the site of RNA synthesis and processing. In some species, or in specialized cell types, RNA metabolism or DNA replication may be absent.;That part of the nuclear content other than the chromosomes or the nucleolus.;A small, dense body one or more of which are present in the nucleus of eukaryotic cells. It is rich in RNA and protein, is not bounded by a limiting membrane, and is not seen during mitosis. Its prime function is the transcription of the nucleolar DNA into 45S ribosomal-precursor RNA, the processing of this RNA into 5.8S, 18S, and 28S components of ribosomal RNA, and the association of these components with 5S RNA and proteins synthesized outside the nucleolus. This association results in the formation of ribonucleoprotein precursors; these pass into the cytoplasm and mature into the 40S and 60S subunits of the ribosome.;The contents of a cell excluding the plasma membrane and nucleus, but including other subcellular structures.;The part of the cytoplasm that does not contain organelles but which does contain other particulate matter, such as protein complexes.;A discrete extra-nucleolar subnuclear domain, 20-50 in number, in which splicing factors are seen to be localized by immunofluorescence microscopy.;
ENSMUSG00000063253	73.2273	0.00893341	0.0403134	0.461116	0.908411	Scoc	short coiled-coil protein [Source:MGI Symbol;Acc:MGI:1927654]	42.25	8	;GO:0003674;GO:0005654;GO:0005737;GO:0016020;GO:0000139;GO:0005794;GO:0005829;GO:0005768;GO:0061635;GO:0005802;GO:0016239	;molecular_function;nucleoplasm;cytoplasm;membrane;Golgi membrane;Golgi apparatus;cytosol;endosome;regulation of protein complex stability;trans-Golgi network;positive regulation of macroautophagy	;A molecular process that can be carried out by the action of a single macromolecular machine, usually via direct physical interactions with other molecular entities. Function in this sense denotes an action, or activity, that a gene product (or a complex) performs. These actions are described from two distinct but related perspectives: (1) biochemical activity, and (2) role as a component in a larger system/process.;That part of the nuclear content other than the chromosomes or the nucleolus.;The contents of a cell excluding the plasma membrane and nucleus, but including other subcellular structures.;A lipid bilayer along with all the proteins and protein complexes embedded in it an attached to it.;The lipid bilayer surrounding any of the compartments of the Golgi apparatus.;A membrane-bound cytoplasmic organelle of the endomembrane system that further processes the core oligosaccharides (e.g. N-glycans) added to proteins in the endoplasmic reticulum and packages them into membrane-bound vesicles. The Golgi apparatus operates at the intersection of the secretory, lysosomal, and endocytic pathways.;The part of the cytoplasm that does not contain organelles but which does contain other particulate matter, such as protein complexes.;A vacuole to which materials ingested by endocytosis are delivered.;Any process that affects the structure and integrity of a protein complex by altering the likelihood of its assembly or disassembly.;The network of interconnected tubular and cisternal structures located within the Golgi apparatus on the side distal to the endoplasmic reticulum, from which secretory vesicles emerge. The trans-Golgi network is important in the later stages of protein secretion where it is thought to play a key role in the sorting and targeting of secreted proteins to the correct destination.;Any process, such as recognition of nutrient depletion, that activates or increases the rate of macroautophagy to bring cytosolic macromolecules to the vacuole/lysosome for degradation.
ENSMUSG00000063457	1481.15	0.0155026	0.0344731	0.457853	0.908411	Rps15	ribosomal protein S15 [Source:MGI Symbol;Acc:MGI:98117]	58.9	10	GO:0003735;GO:0006412;GO:0005840;GO:0003723;GO:0015935;GO:0000028;GO:0005515;GO:0045202;GO:0005654;GO:0005737;GO:1990904;GO:0005829;GO:0042274;GO:0002181;GO:0022626;GO:0006364;GO:0097371;GO:0022627;GO:1990948;GO:1901798;GO:0031397;GO:0000056;GO:0097421	structural constituent of ribosome;translation;ribosome;RNA binding;small ribosomal subunit;ribosomal small subunit assembly;protein binding;synapse;nucleoplasm;cytoplasm;ribonucleoprotein complex;cytosol;ribosomal small subunit biogenesis;cytoplasmic translation;cytosolic ribosome;rRNA processing;MDM2/MDM4 family protein binding;cytosolic small ribosomal subunit;ubiquitin ligase inhibitor activity;positive regulation of signal transduction by p53 class mediator;negative regulation of protein ubiquitination;ribosomal small subunit export from nucleus;liver regeneration	The action of a molecule that contributes to the structural integrity of the ribosome.;The cellular metabolic process in which a protein is formed, using the sequence of a mature mRNA or circRNA molecule to specify the sequence of amino acids in a polypeptide chain. Translation is mediated by the ribosome, and begins with the formation of a ternary complex between aminoacylated initiator methionine tRNA, GTP, and initiation factor 2, which subsequently associates with the small subunit of the ribosome and an mRNA or circRNA. Translation ends with the release of a polypeptide chain from the ribosome.;An intracellular organelle, about 200 A in diameter, consisting of RNA and protein. It is the site of protein biosynthesis resulting from translation of messenger RNA (mRNA). It consists of two subunits, one large and one small, each containing only protein and RNA. Both the ribosome and its subunits are characterized by their sedimentation coefficients, expressed in Svedberg units (symbol: S). Hence, the prokaryotic ribosome (70S) comprises a large (50S) subunit and a small (30S) subunit, while the eukaryotic ribosome (80S) comprises a large (60S) subunit and a small (40S) subunit. Two sites on the ribosomal large subunit are involved in translation, namely the aminoacyl site (A site) and peptidyl site (P site). Ribosomes from prokaryotes, eukaryotes, mitochondria, and chloroplasts have characteristically distinct ribosomal proteins.;Binding to an RNA molecule or a portion thereof.;The smaller of the two subunits of a ribosome.;The aggregation, arrangement and bonding together of constituent RNAs and proteins to form the small ribosomal subunit.;Binding to a protein.;The junction between an axon of one neuron and a dendrite of another neuron, a muscle fiber or a glial cell. As the axon approaches the synapse it enlarges into a specialized structure, the presynaptic terminal bouton, which contains mitochondria and synaptic vesicles. At the tip of the terminal bouton is the presynaptic membrane; facing it, and separated from it by a minute cleft (the synaptic cleft) is a specialized area of membrane on the receiving cell, known as the postsynaptic membrane. In response to the arrival of nerve impulses, the presynaptic terminal bouton secretes molecules of neurotransmitters into the synaptic cleft. These diffuse across the cleft and transmit the signal to the postsynaptic membrane.;That part of the nuclear content other than the chromosomes or the nucleolus.;The contents of a cell excluding the plasma membrane and nucleus, but including other subcellular structures.;A macromolecular complex that contains both RNA and protein molecules.;The part of the cytoplasm that does not contain organelles but which does contain other particulate matter, such as protein complexes.;A cellular process that results in the biosynthesis of constituent macromolecules, assembly, and arrangement of constituent parts of a small ribosomal subunit; includes transport to the sites of protein synthesis.;The chemical reactions and pathways resulting in the formation of a protein in the cytoplasm. This is a ribosome-mediated process in which the information in messenger RNA (mRNA) is used to specify the sequence of amino acids in the protein.;A ribosome located in the cytosol.;Any process involved in the conversion of a primary ribosomal RNA (rRNA) transcript into one or more mature rRNA molecules.;Binding to a member of the MDM2/MDM4 protein family, comprising negative regulators of p53.;The small subunit of a ribosome located in the cytosol.;Binds to and stops, prevents or reduces the activity of a ubiquitin ligase.;Any process that activates or increases the frequency, rate or extent of signal transduction by p53 class mediator.;Any process that stops, prevents, or reduces the frequency, rate or extent of the addition of ubiquitin groups to a protein.;The directed movement of a ribosomal small subunit from the nucleus into the cytoplasm.;The regrowth of lost or destroyed liver.
ENSMUSG00000066568	70.6772	0.009327	0.0402628	0.455931	0.908411	Lsm14a	LSM14A mRNA processing body assembly factor [Source:MGI Symbol;Acc:MGI:1914320]	40.96	7	GO:0017148;GO:0005829;GO:0005737;GO:0000932;GO:0003729;GO:1990904;GO:0005856;GO:0005819;GO:0003725;GO:0051607;GO:0006417;GO:0003690;GO:0090307;GO:0010494;GO:0072686;GO:0033962;GO:0036464;GO:0060340;GO:0003727;GO:0039529;GO:0034063;	negative regulation of translation;cytosol;cytoplasm;P-body;mRNA binding;ribonucleoprotein complex;cytoskeleton;spindle;double-stranded RNA binding;defense response to virus;regulation of translation;double-stranded DNA binding;mitotic spindle assembly;cytoplasmic stress granule;mitotic spindle;P-body assembly;cytoplasmic ribonucleoprotein granule;positive regulation of type I interferon-mediated signaling pathway;single-stranded RNA binding;RIG-I signaling pathway;stress granule assembly;	Any process that stops, prevents, or reduces the frequency, rate or extent of the chemical reactions and pathways resulting in the formation of proteins by the translation of mRNA or circRNA.;The part of the cytoplasm that does not contain organelles but which does contain other particulate matter, such as protein complexes.;The contents of a cell excluding the plasma membrane and nucleus, but including other subcellular structures.;A focus in the cytoplasm where mRNAs may become inactivated by decapping or some other mechanism. Protein and RNA localized to these foci are involved in mRNA degradation, nonsense-mediated mRNA decay (NMD), translational repression, and RNA-mediated gene silencing.;Binding to messenger RNA (mRNA), an intermediate molecule between DNA and protein. mRNA includes UTR and coding sequences, but does not contain introns.;A macromolecular complex that contains both RNA and protein molecules.;A cellular structure that forms the internal framework of eukaryotic and prokaryotic cells. The cytoskeleton includes intermediate filaments, microfilaments, microtubules, the microtrabecular lattice, and other structures characterized by a polymeric filamentous nature and long-range order within the cell. The various elements of the cytoskeleton not only serve in the maintenance of cellular shape but also have roles in other cellular functions, including cellular movement, cell division, endocytosis, and movement of organelles.;The array of microtubules and associated molecules that forms between opposite poles of a eukaryotic cell during mitosis or meiosis and serves to move the duplicated chromosomes apart.;Binding to double-stranded RNA.;Reactions triggered in response to the presence of a virus that act to protect the cell or organism.;Any process that modulates the frequency, rate or extent of the chemical reactions and pathways resulting in the formation of proteins by the translation of mRNA or circRNA.;Binding to double-stranded DNA.;Mitotic bipolar spindle assembly begins with spindle microtubule nucleation from the separated spindle pole body, includes spindle elongation during prometaphase, and is complete when all kinetochores are stably attached the spindle, and the spindle assembly checkpoint is satisfied.;A dense aggregation in the cytosol composed of proteins and RNAs that appear when the cell is under stress.;A spindle that forms as part of mitosis. Mitotic and meiotic spindles contain distinctive complements of proteins associated with microtubules.;The aggregation, arrangement and bonding together of proteins and RNA molecules to form a cytoplasmic mRNA processing body.;A ribonucleoprotein granule located in the cytoplasm.;Any process that increases the rate, frequency or extent of a type I interferon-mediated signaling pathway.;Binding to single-stranded RNA.;The series of molecular signals initiated by the binding of viral RNA to a pattern recognition receptor (PRR) RIG-1 (also known as DDX58). RIG-I is a cytoplasmic receptor that detects RNA synthesized during viral replication and triggers a signaling pathway to protect the host against viral infection, for example by inducing the expression of antiviral cytokines.;The aggregation, arrangement and bonding together of proteins and RNA molecules to form a stress granule.;
ENSMUSG00000071847	85.7048	0.00977421	0.0401036	0.45616	0.908411	Apcdd1	adenomatosis polyposis coli down-regulated 1 [Source:MGI Symbol;Acc:MGI:3513977]	46.64	18	GO:0005886;GO:0030178;GO:0017147;GO:0001942;GO:0016020;GO:0016055;GO:0042802;GO:0043615;GO:0042487;	plasma membrane;negative regulation of Wnt signaling pathway;Wnt-protein binding;hair follicle development;membrane;Wnt signaling pathway;identical protein binding;astrocyte cell migration;regulation of odontogenesis of dentin-containing tooth;	The membrane surrounding a cell that separates the cell from its external environment. It consists of a phospholipid bilayer and associated proteins.;Any process that stops, prevents, or reduces the frequency, rate or extent of the Wnt signaling pathway.;Binding to a Wnt-protein, a secreted growth factor involved in signaling.;The process whose specific outcome is the progression of the hair follicle over time, from its formation to the mature structure. A hair follicle is a tube-like opening in the epidermis where the hair shaft develops and into which the sebaceous glands open.;A lipid bilayer along with all the proteins and protein complexes embedded in it an attached to it.;The series of molecular signals initiated by binding of a Wnt protein to a frizzled family receptor on the surface of the target cell and ending with a change in cell state.;Binding to an identical protein or proteins.;The orderly movement of an astrocyte, a class of large neuroglial (macroglial) cells in the central nervous system, the largest and most numerous neuroglial cells in the brain and spinal cord.;Any process that modulates the frequency, rate or extent of the formation and development of teeth, the hard, bony appendages which are borne on the jaws, or on other bones in the walls of the mouth or pharynx of most vertebrates.;
ENSMUSG00000100215	60.3954	0.00833247	0.0404816	0.455483	0.908411	Gm8292	predicted gene 8292 [Source:MGI Symbol;Acc:MGI:3648460]	44.7	1
ENSMUSG00000021112	138.895	0.0108903	0.0396414	0.461919	0.908733	Pals1	protein associated with LIN7 1, MAGUK family member [Source:MGI Symbol;Acc:MGI:1927339]	37.4	12	;GO:0005515;GO:0010467;GO:0005737;GO:0042995;GO:0016020;GO:0071944;GO:0005794;GO:0005886;GO:0000166;GO:0005524;GO:0032991;GO:0043204;GO:0045177;GO:0070161;GO:0030424;GO:0012505;GO:0042802;GO:0005923;GO:0008104;GO:0016324;GO:0005912;GO:0019904;GO:0072659;GO:0021954;GO:0007009;GO:0021987;GO:0002011;GO:0032288;GO:0046037;GO:0046710;GO:0035749;GO:0043220;GO:0017015;GO:0043219;GO:0045197;GO:0004385;GO:0048699;GO:0016332;GO:0032287;GO:0035750	;protein binding;gene expression;cytoplasm;cell projection;membrane;cell periphery;Golgi apparatus;plasma membrane;nucleotide binding;ATP binding;protein-containing complex;perikaryon;apical part of cell;anchoring junction;axon;endomembrane system;identical protein binding;bicellular tight junction;protein localization;apical plasma membrane;adherens junction;protein domain specific binding;protein localization to plasma membrane;central nervous system neuron development;plasma membrane organization;cerebral cortex development;morphogenesis of an epithelial sheet;myelin assembly;GMP metabolic process;GDP metabolic process;myelin sheath adaxonal region;Schmidt-Lanterman incisure;regulation of transforming growth factor beta receptor signaling pathway;lateral loop;establishment or maintenance of epithelial cell apical/basal polarity;guanylate kinase activity;generation of neurons;establishment or maintenance of polarity of embryonic epithelium;peripheral nervous system myelin maintenance;protein localization to myelin sheath abaxonal region	;Binding to a protein.;The process in which a gene's sequence is converted into a mature gene product (protein or RNA). This includes the production of an RNA transcript and its processing, translation and maturation for protein-coding genes.;The contents of a cell excluding the plasma membrane and nucleus, but including other subcellular structures.;A prolongation or process extending from a cell, e.g. a flagellum or axon.;A lipid bilayer along with all the proteins and protein complexes embedded in it an attached to it.;The part of a cell encompassing the cell cortex, the plasma membrane, and any external encapsulating structures.;A membrane-bound cytoplasmic organelle of the endomembrane system that further processes the core oligosaccharides (e.g. N-glycans) added to proteins in the endoplasmic reticulum and packages them into membrane-bound vesicles. The Golgi apparatus operates at the intersection of the secretory, lysosomal, and endocytic pathways.;The membrane surrounding a cell that separates the cell from its external environment. It consists of a phospholipid bilayer and associated proteins.;Binding to a nucleotide, any compound consisting of a nucleoside that is esterified with (ortho)phosphate or an oligophosphate at any hydroxyl group on the ribose or deoxyribose.;Binding to ATP, adenosine 5'-triphosphate, a universally important coenzyme and enzyme regulator.;A stable assembly of two or more macromolecules, i.e. proteins, nucleic acids, carbohydrates or lipids, in which at least one component is a protein and the constituent parts function together.;The portion of the cell soma (neuronal cell body) that excludes the nucleus.;The region of a polarized cell that forms a tip or is distal to a base. For example, in a polarized epithelial cell, the apical region has an exposed surface and lies opposite to the basal lamina that separates the epithelium from other tissue.;A cell junction that mechanically attaches a cell (and its cytoskeleton) to neighboring cells or to the extracellular matrix.;The long process of a neuron that conducts nerve impulses, usually away from the cell body to the terminals and varicosities, which are sites of storage and release of neurotransmitter.;A collection of membranous structures involved in transport within the cell. The main components of the endomembrane system are endoplasmic reticulum, Golgi bodies, vesicles, cell membrane and nuclear envelope. Members of the endomembrane system pass materials through each other or though the use of vesicles.;Binding to an identical protein or proteins.;An occluding cell-cell junction that is composed of a branching network of sealing strands that completely encircles the apical end of each cell in an epithelial sheet; the outer leaflets of the two interacting plasma membranes are seen to be tightly apposed where sealing strands are present. Each sealing strand is composed of a long row of transmembrane adhesion proteins embedded in each of the two interacting plasma membranes.;Any process in which a protein is transported to, or maintained in, a specific location.;The region of the plasma membrane located at the apical end of the cell.;A cell-cell junction composed of the epithelial cadherin-catenin complex. The epithelial cadherins, or E-cadherins, of each interacting cell extend through the plasma membrane into the extracellular space and bind to each other. The E-cadherins bind to catenins on the cytoplasmic side of the membrane, where the E-cadherin-catenin complex binds to cytoskeletal components and regulatory and signaling molecules.;Binding to a specific domain of a protein.;A process in which a protein is transported to, or maintained in, a specific location in the plasma membrane.;The process whose specific outcome is the progression of a neuron whose cell body is located in the central nervous system, from initial commitment of the cell to a neuronal fate, to the fully functional differentiated neuron.;A process that is carried out at the cellular level which results in the assembly, arrangement of constituent parts, or disassembly of the plasma membrane.;The progression of the cerebral cortex over time from its initial formation until its mature state. The cerebral cortex is the outer layered region of the telencephalon.;The process in which the anatomical structures of an epithelial sheet are generated and organized. An epithelial sheet is a flat surface consisting of closely packed epithelial cells.;The process in which the wraps of cell membrane that constitute myelin are laid down around an axon in the central or peripheral nervous system.;The chemical reactions and pathways involving GMP, guanosine monophosphate.;The chemical reactions and pathways involving GDP, guanosine 5'-diphosphate.;The region of the myelin sheath nearest to the axon.;Regions within compact myelin in which the cytoplasmic faces of the enveloping myelin sheath are not tightly juxtaposed, and include cytoplasm from the cell responsible for making the myelin. Schmidt-Lanterman incisures occur in the compact myelin internode, while lateral loops are analogous structures found in the paranodal region adjacent to the nodes of Ranvier.;Any process that modulates the frequency, rate or extent of activity of any TGF-beta receptor signaling pathway.;Non-compact myelin located adjacent to the nodes of Ranvier in a myelin segment. These non-compact regions include cytoplasm from the cell responsible for synthesizing the myelin. Lateral loops are found in the paranodal region adjacent to the nodes of Ranvier, while Schmidt-Lantermann clefts are analogous structures found within the compact myelin internode.;Any cellular process that results in the specification, formation or maintenance of the apicobasal polarity of an epithelial cell.;Catalysis of the reaction: ATP + GMP = ADP + GDP.;The process in which nerve cells are generated. This includes the production of neuroblasts and their differentiation into neurons.;Any cellular process that results in the specification, formation or maintenance of anisotropic intracellular organization of epithelial cells in an embryo.;The process in which the structure and material content of mature peripheral nervous system myelin is kept in a functional state.;Any process in which a protein is transported to, and/or maintained in, the abaxonal region of the myelin sheath. The abaxonal region is the region of the myelin sheath furthest from the axon.
ENSMUSG00000021709	133.849	0.0110009	0.0396228	0.461931	0.908733	Erbin	Erbb2 interacting protein [Source:MGI Symbol;Acc:MGI:1890169]	37.12	13	GO:0005515;GO:0005634;GO:0016607;GO:0071356;GO:0005737;GO:0032496;GO:0016020;GO:0005886;GO:0016323;GO:0098978;GO:0030054;GO:0070161;GO:0005102;GO:0031965;GO:0031594;GO:0032088;GO:0099072;GO:0030056;GO:0032495;GO:0098794;GO:0006605;GO:0071638;GO:0070433;GO:0099572;	protein binding;nucleus;nuclear speck;cellular response to tumor necrosis factor;cytoplasm;response to lipopolysaccharide;membrane;plasma membrane;basolateral plasma membrane;glutamatergic synapse;cell junction;anchoring junction;signaling receptor binding;nuclear membrane;neuromuscular junction;negative regulation of NF-kappaB transcription factor activity;regulation of postsynaptic membrane neurotransmitter receptor levels;hemidesmosome;response to muramyl dipeptide;postsynapse;protein targeting;negative regulation of monocyte chemotactic protein-1 production;negative regulation of nucleotide-binding oligomerization domain containing 2 signaling pathway;postsynaptic specialization;	Binding to a protein.;A membrane-bounded organelle of eukaryotic cells in which chromosomes are housed and replicated. In most cells, the nucleus contains all of the cell's chromosomes except the organellar chromosomes, and is the site of RNA synthesis and processing. In some species, or in specialized cell types, RNA metabolism or DNA replication may be absent.;A discrete extra-nucleolar subnuclear domain, 20-50 in number, in which splicing factors are seen to be localized by immunofluorescence microscopy.;Any process that results in a change in state or activity of a cell (in terms of movement, secretion, enzyme production, gene expression, etc.) as a result of a tumor necrosis factor stimulus.;The contents of a cell excluding the plasma membrane and nucleus, but including other subcellular structures.;Any process that results in a change in state or activity of an organism (in terms of movement, secretion, enzyme production, gene expression, etc.) as a result of a lipopolysaccharide stimulus; lipopolysaccharide is a major component of the cell wall of gram-negative bacteria.;A lipid bilayer along with all the proteins and protein complexes embedded in it an attached to it.;The membrane surrounding a cell that separates the cell from its external environment. It consists of a phospholipid bilayer and associated proteins.;The region of the plasma membrane that includes the basal end and sides of the cell. Often used in reference to animal polarized epithelial membranes, where the basal membrane is the part attached to the extracellular matrix, or in plant cells, where the basal membrane is defined with respect to the zygotic axis.;A synapse that uses glutamate as a neurotransmitter.;A cellular component that forms a specialized region of connection between two or more cells, or between a cell and the extracellular matrix, or between two membrane-bound components of a cell, such as flagella.;A cell junction that mechanically attaches a cell (and its cytoskeleton) to neighboring cells or to the extracellular matrix.;Binding to one or more specific sites on a receptor molecule, a macromolecule that undergoes combination with a hormone, neurotransmitter, drug or intracellular messenger to initiate a change in cell function.;Either of the lipid bilayers that surround the nucleus and form the nuclear envelope; excludes the intermembrane space.;The junction between the axon of a motor neuron and a muscle fiber. In response to the arrival of action potentials, the presynaptic button releases molecules of neurotransmitters into the synaptic cleft. These diffuse across the cleft and transmit the signal to the postsynaptic membrane of the muscle fiber, leading to a change in post-synaptic potential.;Any process that stops, prevents, or reduces the frequency, rate or extent of the activity of the transcription factor NF-kappaB.;Any process that regulates the the local concentration of neurotransmitter receptor at the postsynaptic membrane.;A cell-substrate junction (attachment structure) found in epithelial cells that links intermediate filaments to extracellular matrices via transmembrane complexes. In vertebrates, hemidesmosomes mediate contact between the basal side of epithelial cells and the basal lamina. In C. elegans, hemidesmosomes connect epithelial cells to distinct extracellular matrices on both the apical and basal cell surfaces.;Any process that results in a change in state or activity of an organism (in terms of movement, secretion, enzyme production, gene expression, etc.) as a result of a muramyl dipeptide stimulus. Muramyl dipeptide is derived from peptidoglycan.;The part of a synapse that is part of the post-synaptic cell.;The process of targeting specific proteins to particular regions of the cell, typically membrane-bounded subcellular organelles. Usually requires an organelle specific protein sequence motif.;Any process that stops, prevents, or reduces the frequency, rate, or extent of production of monocyte chemotactic protein-1.;Any process that stops, prevents, or reduces the frequency, rate, or extent of the nucleotide-binding oligomerization domain containing 2 (NOD2) pathway.;A network of proteins within and adjacent to the postsynaptic membrane. Its major components include neurotransmitter receptors and the proteins that spatially and functionally organize them such as anchoring and scaffolding molecules, signaling enzymes and cytoskeletal components.;
ENSMUSG00000034484	67.3251	0.00885339	0.0403181	0.461786	0.908733	Snx2	sorting nexin 2 [Source:MGI Symbol;Acc:MGI:1915054]	39.61	18	GO:0006886;GO:0035091;GO:0030904;GO:0005737;GO:0042995;GO:0016020;GO:0032991;GO:0015031;GO:0005829;GO:0030027;GO:0008289;GO:0010008;GO:0005768;GO:0042802;GO:0042803;GO:0031901;GO:0042147;GO:0046982;GO:0005764;GO:0005158;GO:0005154;GO:1990459;GO:1990460;GO:0034498;GO:0072673;GO:0030905;	intracellular protein transport;phosphatidylinositol binding;retromer complex;cytoplasm;cell projection;membrane;protein-containing complex;protein transport;cytosol;lamellipodium;lipid binding;endosome membrane;endosome;identical protein binding;protein homodimerization activity;early endosome membrane;retrograde transport, endosome to Golgi;protein heterodimerization activity;lysosome;insulin receptor binding;epidermal growth factor receptor binding;transferrin receptor binding;leptin receptor binding;early endosome to Golgi transport;lamellipodium morphogenesis;retromer, tubulation complex;	The directed movement of proteins in a cell, including the movement of proteins between specific compartments or structures within a cell, such as organelles of a eukaryotic cell.;Binding to an inositol-containing glycerophospholipid, i.e. phosphatidylinositol (PtdIns) and its phosphorylated derivatives.;A conserved hetero-pentameric membrane-associated complex involved in retrograde transport from endosomes to the Golgi apparatus. The budding yeast retromer comprises Vps35p, Vps29p, Vps26p, Vps5p, and Vps17p. The mammalian complex shows slight variation in composition compared to yeast, and comprises SNX1 or SNX2, SNX5 or SNX6, VPS26A or VPS26B, VPS29, and VPS35.;The contents of a cell excluding the plasma membrane and nucleus, but including other subcellular structures.;A prolongation or process extending from a cell, e.g. a flagellum or axon.;A lipid bilayer along with all the proteins and protein complexes embedded in it an attached to it.;A stable assembly of two or more macromolecules, i.e. proteins, nucleic acids, carbohydrates or lipids, in which at least one component is a protein and the constituent parts function together.;The directed movement of proteins into, out of or within a cell, or between cells, by means of some agent such as a transporter or pore.;The part of the cytoplasm that does not contain organelles but which does contain other particulate matter, such as protein complexes.;A thin sheetlike process extended by the leading edge of a migrating cell or extending cell process; contains a dense meshwork of actin filaments.;Binding to a lipid.;The lipid bilayer surrounding an endosome.;A vacuole to which materials ingested by endocytosis are delivered.;Binding to an identical protein or proteins.;Binding to an identical protein to form a homodimer.;The lipid bilayer surrounding an early endosome.;The directed movement of membrane-bounded vesicles from endosomes back to the trans-Golgi network where they are recycled for further rounds of transport.;Binding to a nonidentical protein to form a heterodimer.;A small lytic vacuole that has cell cycle-independent morphology found in most animal cells and that contains a variety of hydrolases, most of which have their maximal activities in the pH range 5-6. The contained enzymes display latency if properly isolated. About 40 different lysosomal hydrolases are known and lysosomes have a great variety of morphologies and functions.;Binding to an insulin receptor.;Binding to an epidermal growth factor receptor.;Binding to a transferrin receptor.;Binding to a leptin receptor.;The directed movement of substances from early endosomes to the Golgi.;A process that is carried out at the cellular level and in which the structure of a lamellipodium is organized.;The dimeric subcomplex of the retromer, believed to be peripherally associated with the membrane. This dimeric complex is responsible for remodelling endosomal membranes to form a tube-structure to which cargo molecules are selected for recycling. The budding yeast complex comprises Vps5p and Vps17p, and may contain multiple copies of a Vps5p/Vps17p dimer. The mammalian complex contains SNX1 or SNX2 dimerized with SNX5 or SNX6.;
ENSMUSG00000029924	50.0385	0.00785161	0.0405129	0.462218	0.908998	Slc37a3	solute carrier family 37 (glycerol-3-phosphate transporter), member 3 [Source:MGI Symbol;Acc:MGI:1919394]	45.41	6	GO:0016020;GO:0022857;GO:0055085;	membrane;transmembrane transporter activity;transmembrane transport;	A lipid bilayer along with all the proteins and protein complexes embedded in it an attached to it.;Enables the transfer of a substance, usually a specific substance or a group of related substances, from one side of a membrane to the other.;The process in which a solute is transported across a lipid bilayer, from one side of a membrane to the other.;
ENSMUSG00000021710	82.1171	-0.00952902	0.0401226	0.462726	0.909553	Nln	neurolysin (metallopeptidase M3 family) [Source:MGI Symbol;Acc:MGI:1923055]	43.84	13	GO:0006508;GO:0008237;GO:0004222;GO:0005739;GO:0005829;GO:0005737;GO:0046872;GO:0016787;GO:0008233;GO:0005886;GO:0005758;GO:0042277;GO:0030163;GO:0006518;GO:0043171;GO:0006111;GO:0070012;GO:1902809;	proteolysis;metallopeptidase activity;metalloendopeptidase activity;mitochondrion;cytosol;cytoplasm;metal ion binding;hydrolase activity;peptidase activity;plasma membrane;mitochondrial intermembrane space;peptide binding;protein catabolic process;peptide metabolic process;peptide catabolic process;regulation of gluconeogenesis;oligopeptidase activity;regulation of skeletal muscle fiber differentiation;	The hydrolysis of proteins into smaller polypeptides and/or amino acids by cleavage of their peptide bonds.;Catalysis of the hydrolysis of peptide bonds by a mechanism in which water acts as a nucleophile, one or two metal ions hold the water molecule in place, and charged amino acid side chains are ligands for the metal ions.;Catalysis of the hydrolysis of internal, alpha-peptide bonds in a polypeptide chain by a mechanism in which water acts as a nucleophile, one or two metal ions hold the water molecule in place, and charged amino acid side chains are ligands for the metal ions.;A semiautonomous, self replicating organelle that occurs in varying numbers, shapes, and sizes in the cytoplasm of virtually all eukaryotic cells. It is notably the site of tissue respiration.;The part of the cytoplasm that does not contain organelles but which does contain other particulate matter, such as protein complexes.;The contents of a cell excluding the plasma membrane and nucleus, but including other subcellular structures.;Binding to a metal ion.;Catalysis of the hydrolysis of various bonds, e.g. C-O, C-N, C-C, phosphoric anhydride bonds, etc.;Catalysis of the hydrolysis of a peptide bond. A peptide bond is a covalent bond formed when the carbon atom from the carboxyl group of one amino acid shares electrons with the nitrogen atom from the amino group of a second amino acid.;The membrane surrounding a cell that separates the cell from its external environment. It consists of a phospholipid bilayer and associated proteins.;The region between the inner and outer lipid bilayers of the mitochondrial envelope.;Binding to a peptide, an organic compound comprising two or more amino acids linked by peptide bonds.;The chemical reactions and pathways resulting in the breakdown of a protein by the destruction of the native, active configuration, with or without the hydrolysis of peptide bonds.;The chemical reactions and pathways involving peptides, compounds of two or more amino acids where the alpha carboxyl group of one is bound to the alpha amino group of another.;The chemical reactions and pathways resulting in the breakdown of peptides, compounds of 2 or more (but usually less than 100) amino acids where the alpha carboxyl group of one is bound to the alpha amino group of another.;Any process that modulates the frequency, rate or extent of gluconeogenesis, the formation of glucose from noncarbohydrate precursors, such as pyruvate, amino acids and glycerol.;Catalysis of the hydrolysis of a peptide bond in an oligopeptide, i.e. a molecule containing a small number (2 to 20) of amino acid residues connected by peptide bonds.;Any process that modulates the frequency, rate or extent of skeletal muscle fiber differentiation.;
ENSMUSG00000064043	77.3821	-0.00939356	0.0401655	0.462806	0.909553	Trerf1	transcriptional regulating factor 1 [Source:MGI Symbol;Acc:MGI:2442086]	48.07	17	;GO:0005634;GO:0045944;GO:0005829;GO:0005654;GO:0003677;GO:0046872;GO:0006357;GO:0045893;GO:0045892;GO:0003714;GO:0005667;GO:0001650;GO:0000118;GO:0003713;GO:0030374;GO:0001223;GO:0050847;GO:0071393;GO:0033142	;nucleus;positive regulation of transcription by RNA polymerase II;cytosol;nucleoplasm;DNA binding;metal ion binding;regulation of transcription by RNA polymerase II;positive regulation of DNA-templated transcription;negative regulation of DNA-templated transcription;transcription corepressor activity;transcription regulator complex;fibrillar center;histone deacetylase complex;transcription coactivator activity;nuclear receptor coactivator activity;transcription coactivator binding;progesterone receptor signaling pathway;cellular response to progesterone stimulus;nuclear progesterone receptor binding	;A membrane-bounded organelle of eukaryotic cells in which chromosomes are housed and replicated. In most cells, the nucleus contains all of the cell's chromosomes except the organellar chromosomes, and is the site of RNA synthesis and processing. In some species, or in specialized cell types, RNA metabolism or DNA replication may be absent.;Any process that activates or increases the frequency, rate or extent of transcription from an RNA polymerase II promoter.;The part of the cytoplasm that does not contain organelles but which does contain other particulate matter, such as protein complexes.;That part of the nuclear content other than the chromosomes or the nucleolus.;Any molecular function by which a gene product interacts selectively and non-covalently with DNA (deoxyribonucleic acid).;Binding to a metal ion.;Any process that modulates the frequency, rate or extent of transcription mediated by RNA polymerase II.;Any process that activates or increases the frequency, rate or extent of cellular DNA-templated transcription.;Any process that stops, prevents, or reduces the frequency, rate or extent of cellular DNA-templated transcription.;A transcription coregulator activity that represses or decreases the transcription of specific gene sets via binding to a DNA-bound DNA-binding transcription factor, either on its own or as part of a complex. Corepressors often act by altering chromatin structure and modifications. For example, one class of transcription corepressors modifies chromatin structure through covalent modification of histones. A second class remodels the conformation of chromatin in an ATP-dependent fashion. A third class modulates interactions of DNA-bound DNA-binding transcription factors with other transcription coregulators.;A protein complex that is capable of associating with DNA by direct binding, or via other DNA-binding proteins or complexes, and regulating transcription.;A structure found most metazoan nucleoli, but not usually found in lower eukaryotes; surrounded by the dense fibrillar component; the zone of transcription from multiple copies of the pre-rRNA genes is in the border region between these two structures.;A protein complex that possesses histone deacetylase activity.;A transcription coregulator activity that activates or increases the transcription of specific gene sets via binding to a DNA-bound DNA-binding transcription factor, either on its own or as part of a complex. Coactivators often act by altering chromatin structure and modifications. For example, one class of transcription coactivators modifies chromatin structure through covalent modification of histones. A second class remodels the conformation of chromatin in an ATP-dependent fashion. A third class modulates interactions of DNA-bound DNA-binding transcription factors with other transcription coregulators. A fourth class of coactivator activity is the bridging of a DNA-binding transcription factor to the general (basal) transcription machinery. The Mediator complex, which bridges sequence-specific DNA binding transcription factors and RNA polymerase, is also a transcription coactivator.;A transcription coactivator activity that activates or increases the transcription of specific gene sets via binding to a DNA-bound nuclear receptor, either on its own or as part of a complex. Coactivators often act by altering chromatin structure and modifications. For example, one class of transcription coregulators modifies chromatin structure through covalent modification of histones. A second class remodels the conformation of chromatin in an ATP-dependent fashion. A third class modulates interactions of DNA-bound DNA-binding transcription factors with other transcription coregulators. A fourth class of coactivator activity is the bridging of a DNA-binding transcription factor to the general (basal) transcription machinery. The Mediator complex, which bridges sequence-specific DNA binding transcription factors and RNA polymerase, is also a transcription coactivator.;Binding to a transcription coactivator, a protein involved in positive regulation of transcription via protein-protein interactions with transcription factors and other proteins that positively regulate transcription. Transcription coactivators do not bind DNA directly, but rather mediate protein-protein interactions between activating transcription factors and the basal transcription machinery.;The series of molecular signals initiated by progesterone binding to its receptor in the cytoplasm.;Any process that results in a change in state or activity of a cell (in terms of movement, secretion, enzyme production, gene expression, etc.) as a result of a progesterone stimulus.;Binding to a nuclear progesterone receptor.
ENSMUSG00000019868	63.6863	-0.00857876	0.0403536	0.463161	0.909649	Vta1	vesicle (multivesicular body) trafficking 1 [Source:MGI Symbol;Acc:MGI:1913451]	38.88	10	GO:0032511;GO:0005515;GO:0005829;GO:0005737;GO:0005654;GO:0016020;GO:0015031;GO:0043231;GO:0005768;GO:0010008;GO:0071985;GO:0005771;	late endosome to vacuole transport via multivesicular body sorting pathway;protein binding;cytosol;cytoplasm;nucleoplasm;membrane;protein transport;intracellular membrane-bounded organelle;endosome;endosome membrane;multivesicular body sorting pathway;multivesicular body;	The directed movement of substances from endosomes to vacuoles by a pathway in which molecules are sorted into multivesicular bodies, which then fuse with the vacuole.;Binding to a protein.;The part of the cytoplasm that does not contain organelles but which does contain other particulate matter, such as protein complexes.;The contents of a cell excluding the plasma membrane and nucleus, but including other subcellular structures.;That part of the nuclear content other than the chromosomes or the nucleolus.;A lipid bilayer along with all the proteins and protein complexes embedded in it an attached to it.;The directed movement of proteins into, out of or within a cell, or between cells, by means of some agent such as a transporter or pore.;Organized structure of distinctive morphology and function, bounded by a single or double lipid bilayer membrane and occurring within the cell. Includes the nucleus, mitochondria, plastids, vacuoles, and vesicles. Excludes the plasma membrane.;A vacuole to which materials ingested by endocytosis are delivered.;The lipid bilayer surrounding an endosome.;A vesicle-mediated transport process in which transmembrane proteins are ubiquitylated to facilitate their entry into luminal vesicles of multivesicular bodies (MVBs); upon subsequent fusion of MVBs with lysosomes or vacuoles, the cargo proteins are degraded.;A type of endosome in which regions of the limiting endosomal membrane invaginate to form internal vesicles; membrane proteins that enter the internal vesicles are sequestered from the cytoplasm.;
ENSMUSG00000049550	113.558	0.0105557	0.0397729	0.463136	0.909649	Clip1	CAP-GLY domain containing linker protein 1 [Source:MGI Symbol;Acc:MGI:1928401]	45.31	5	GO:0005515;GO:0042995;GO:0005737;GO:0016020;GO:0046872;GO:0015630;GO:0005634;GO:0030659;GO:0031410;GO:0005938;GO:0005856;GO:0005874;GO:0042802;GO:0008270;GO:0005813;GO:0008017;GO:0005881;GO:0015631;GO:0031122;GO:0001726;GO:0001578;GO:0051010;GO:0035371;GO:1900006;GO:0031116;GO:0005635;GO:0044354;GO:0044861;	protein binding;cell projection;cytoplasm;membrane;metal ion binding;microtubule cytoskeleton;nucleus;cytoplasmic vesicle membrane;cytoplasmic vesicle;cell cortex;cytoskeleton;microtubule;identical protein binding;zinc ion binding;centrosome;microtubule binding;cytoplasmic microtubule;tubulin binding;cytoplasmic microtubule organization;ruffle;microtubule bundle formation;microtubule plus-end binding;microtubule plus-end;positive regulation of dendrite development;positive regulation of microtubule polymerization;nuclear envelope;macropinosome;protein transport into plasma membrane raft;	Binding to a protein.;A prolongation or process extending from a cell, e.g. a flagellum or axon.;The contents of a cell excluding the plasma membrane and nucleus, but including other subcellular structures.;A lipid bilayer along with all the proteins and protein complexes embedded in it an attached to it.;Binding to a metal ion.;The part of the cytoskeleton (the internal framework of a cell) composed of microtubules and associated proteins.;A membrane-bounded organelle of eukaryotic cells in which chromosomes are housed and replicated. In most cells, the nucleus contains all of the cell's chromosomes except the organellar chromosomes, and is the site of RNA synthesis and processing. In some species, or in specialized cell types, RNA metabolism or DNA replication may be absent.;The lipid bilayer surrounding a cytoplasmic vesicle.;A vesicle found in the cytoplasm of a cell.;The region of a cell that lies just beneath the plasma membrane and often, but not always, contains a network of actin filaments and associated proteins.;A cellular structure that forms the internal framework of eukaryotic and prokaryotic cells. The cytoskeleton includes intermediate filaments, microfilaments, microtubules, the microtrabecular lattice, and other structures characterized by a polymeric filamentous nature and long-range order within the cell. The various elements of the cytoskeleton not only serve in the maintenance of cellular shape but also have roles in other cellular functions, including cellular movement, cell division, endocytosis, and movement of organelles.;Any of the long, generally straight, hollow tubes of internal diameter 12-15 nm and external diameter 24 nm found in a wide variety of eukaryotic cells; each consists (usually) of 13 protofilaments of polymeric tubulin, staggered in such a manner that the tubulin monomers are arranged in a helical pattern on the microtubular surface, and with the alpha/beta axes of the tubulin subunits parallel to the long axis of the tubule; exist in equilibrium with pool of tubulin monomers and can be rapidly assembled or disassembled in response to physiological stimuli; concerned with force generation, e.g. in the spindle.;Binding to an identical protein or proteins.;Binding to a zinc ion (Zn).;A structure comprised of a core structure (in most organisms, a pair of centrioles) and peripheral material from which a microtubule-based structure, such as a spindle apparatus, is organized. Centrosomes occur close to the nucleus during interphase in many eukaryotic cells, though in animal cells it changes continually during the cell-division cycle.;Binding to a microtubule, a filament composed of tubulin monomers.;Any microtubule in the cytoplasm of a cell.;Binding to monomeric or multimeric forms of tubulin, including microtubules.;A process that is carried out at the cellular level which results in the assembly, arrangement of constituent parts, or disassembly of structures formed of microtubules and associated proteins in the cytoplasm of a cell.;Projection at the leading edge of a crawling cell; the protrusions are supported by a microfilament meshwork.;A process that results in a parallel arrangement of microtubules.;Binding to the plus end of a microtubule.;The growing (plus) end of a microtubule. In vitro, microtubules polymerize more quickly at the plus end than at the minus end. In vivo, microtubule growth occurs only at the plus end, and the plus end switches between periods of growth and shortening, a behavior known as dynamic instability.;Any process that activates or increases the frequency, rate or extent of dendrite development.;Any process that activates or increases the frequency, rate or extent of microtubule polymerization.;The double lipid bilayer enclosing the nucleus and separating its contents from the rest of the cytoplasm; includes the intermembrane space, a gap of width 20-40 nm (also called the perinuclear space).;A membrane-bounded, uncoated intracellular vesicle formed by the process of macropinocytosis.;The directed movement of a protein into a plasma membrane raft.;
ENSMUSG00000004945	169.084	0.0114792	0.0392894	0.465533	0.910341	Tmem242	transmembrane protein 242 [Source:MGI Symbol;Acc:MGI:1917794]	45.76	17	GO:0003674;GO:0016020;GO:0005743;GO:0005739;GO:0033615	molecular_function;membrane;mitochondrial inner membrane;mitochondrion;mitochondrial proton-transporting ATP synthase complex assembly	A molecular process that can be carried out by the action of a single macromolecular machine, usually via direct physical interactions with other molecular entities. Function in this sense denotes an action, or activity, that a gene product (or a complex) performs. These actions are described from two distinct but related perspectives: (1) biochemical activity, and (2) role as a component in a larger system/process.;A lipid bilayer along with all the proteins and protein complexes embedded in it an attached to it.;The inner, i.e. lumen-facing, lipid bilayer of the mitochondrial envelope. It is highly folded to form cristae.;A semiautonomous, self replicating organelle that occurs in varying numbers, shapes, and sizes in the cytoplasm of virtually all eukaryotic cells. It is notably the site of tissue respiration.;The aggregation, arrangement and bonding together of a proton-transporting ATP synthase in the mitochondrial inner membrane.
ENSMUSG00000009112	48.8479	0.00768994	0.0405241	0.464959	0.910341	Bcl2l13	BCL2-like 13 (apoptosis facilitator) [Source:MGI Symbol;Acc:MGI:2136959]	43.41	6	GO:0006915;;GO:0042981;GO:0005739;GO:0003674;GO:0016020;GO:0031966	apoptotic process;;regulation of apoptotic process;mitochondrion;molecular_function;membrane;mitochondrial membrane	A programmed cell death process which begins when a cell receives an internal (e.g. DNA damage) or external signal (e.g. an extracellular death ligand), and proceeds through a series of biochemical events (signaling pathway phase) which trigger an execution phase. The execution phase is the last step of an apoptotic process, and is typically characterized by rounding-up of the cell, retraction of pseudopodes, reduction of cellular volume (pyknosis), chromatin condensation, nuclear fragmentation (karyorrhexis), plasma membrane blebbing and fragmentation of the cell into apoptotic bodies. When the execution phase is completed, the cell has died.;;Any process that modulates the occurrence or rate of cell death by apoptotic process.;A semiautonomous, self replicating organelle that occurs in varying numbers, shapes, and sizes in the cytoplasm of virtually all eukaryotic cells. It is notably the site of tissue respiration.;A molecular process that can be carried out by the action of a single macromolecular machine, usually via direct physical interactions with other molecular entities. Function in this sense denotes an action, or activity, that a gene product (or a complex) performs. These actions are described from two distinct but related perspectives: (1) biochemical activity, and (2) role as a component in a larger system/process.;A lipid bilayer along with all the proteins and protein complexes embedded in it an attached to it.;Either of the lipid bilayers that surround the mitochondrion and form the mitochondrial envelope.
ENSMUSG00000018401	56.0105	0.00802357	0.0404648	0.464891	0.910341	Mtmr4	myotubularin related protein 4 [Source:MGI Symbol;Acc:MGI:2180699]	48.15	11	GO:0046872;GO:0016791;GO:0016311;GO:0005737;GO:0016020;GO:0016787;GO:0004725;GO:0004721;GO:0005768;GO:0019903;GO:0010506;GO:0052629;GO:0014894;GO:0060304;	metal ion binding;phosphatase activity;dephosphorylation;cytoplasm;membrane;hydrolase activity;protein tyrosine phosphatase activity;phosphoprotein phosphatase activity;endosome;protein phosphatase binding;regulation of autophagy;phosphatidylinositol-3,5-bisphosphate 3-phosphatase activity;response to denervation involved in regulation of muscle adaptation;regulation of phosphatidylinositol dephosphorylation;	Binding to a metal ion.;Catalysis of the hydrolysis of phosphoric monoesters, releasing inorganic phosphate.;The process of removing one or more phosphoric (ester or anhydride) residues from a molecule.;The contents of a cell excluding the plasma membrane and nucleus, but including other subcellular structures.;A lipid bilayer along with all the proteins and protein complexes embedded in it an attached to it.;Catalysis of the hydrolysis of various bonds, e.g. C-O, C-N, C-C, phosphoric anhydride bonds, etc.;Catalysis of the reaction: protein tyrosine phosphate + H2O = protein tyrosine + phosphate.;Catalysis of the reaction: a phosphoprotein + H2O = a protein + phosphate. Together with protein kinases, these enzymes control the state of phosphorylation of cellular proteins and thereby provide an important mechanism for regulating cellular activity.;A vacuole to which materials ingested by endocytosis are delivered.;Binding to a protein phosphatase.;Any process that modulates the frequency, rate or extent of autophagy. Autophagy is the process in which cells digest parts of their own cytoplasm.;Catalysis of the reaction: 1-phosphatidyl-1D-myo-inositol 3,5-bisphosphate + H2O = a 1-phosphatidyl-1D-myo-inositol 5-phosphate + phosphate + 2 H+.;Any process that results in a change in state or activity of a cell or an organism (in terms of movement, secretion, enzyme production, gene expression, etc.) as a result of a denervation stimulus. This process occurs as part of the regulation of muscle adaptation.;Any process that modulates the frequency, rate or extent of the chemical reaction involving the removal of one or more phosphate groups from a phosphatidylinositol.;
ENSMUSG00000021814	88.7467	-0.009631	0.0400555	0.465335	0.910341	Anxa7	annexin A7 [Source:MGI Symbol;Acc:MGI:88031]	42.82	14	GO:0005509;GO:0005544;GO:0005634;GO:0010629;GO:0005515;GO:0030073;GO:0005829;GO:0005886;GO:0005737;GO:0045202;GO:0051649;GO:0005635;GO:0005789;GO:0006874;GO:0014070;GO:0005178;GO:0031982;GO:0006914;GO:0062023;GO:0008360;GO:0051592;GO:0032024;GO:0099105;GO:1990806;GO:0061025;GO:0014009;GO:0048306;GO:0007599;GO:0009651;GO:0007207;GO:0009992;GO:0042584;GO:0030855;	calcium ion binding;calcium-dependent phospholipid binding;nucleus;negative regulation of gene expression;protein binding;insulin secretion;cytosol;plasma membrane;cytoplasm;synapse;establishment of localization in cell;nuclear envelope;endoplasmic reticulum membrane;cellular calcium ion homeostasis;response to organic cyclic compound;integrin binding;vesicle;autophagy;collagen-containing extracellular matrix;regulation of cell shape;response to calcium ion;positive regulation of insulin secretion;ion channel modulating, G protein-coupled receptor signaling pathway;ligand-gated ion channel signaling pathway;membrane fusion;glial cell proliferation;calcium-dependent protein binding;hemostasis;response to salt stress;phospholipase C-activating G protein-coupled acetylcholine receptor signaling pathway;cellular water homeostasis;chromaffin granule membrane;epithelial cell differentiation;	Binding to a calcium ion (Ca2+).;Binding to a phospholipid, a class of lipids containing phosphoric acid as a mono- or diester, in the presence of calcium.;A membrane-bounded organelle of eukaryotic cells in which chromosomes are housed and replicated. In most cells, the nucleus contains all of the cell's chromosomes except the organellar chromosomes, and is the site of RNA synthesis and processing. In some species, or in specialized cell types, RNA metabolism or DNA replication may be absent.;Any process that decreases the frequency, rate or extent of gene expression. Gene expression is the process in which a gene's coding sequence is converted into a mature gene product (protein or RNA).;Binding to a protein.;The regulated release of proinsulin from secretory granules accompanied by cleavage of proinsulin to form mature insulin. In vertebrates, insulin is secreted from B granules in the B cells of the vertebrate pancreas and from insulin-producing cells in insects.;The part of the cytoplasm that does not contain organelles but which does contain other particulate matter, such as protein complexes.;The membrane surrounding a cell that separates the cell from its external environment. It consists of a phospholipid bilayer and associated proteins.;The contents of a cell excluding the plasma membrane and nucleus, but including other subcellular structures.;The junction between an axon of one neuron and a dendrite of another neuron, a muscle fiber or a glial cell. As the axon approaches the synapse it enlarges into a specialized structure, the presynaptic terminal bouton, which contains mitochondria and synaptic vesicles. At the tip of the terminal bouton is the presynaptic membrane; facing it, and separated from it by a minute cleft (the synaptic cleft) is a specialized area of membrane on the receiving cell, known as the postsynaptic membrane. In response to the arrival of nerve impulses, the presynaptic terminal bouton secretes molecules of neurotransmitters into the synaptic cleft. These diffuse across the cleft and transmit the signal to the postsynaptic membrane.;Any process, occuring in a cell, that localizes a substance or cellular component. This may occur via movement, tethering or selective degradation.;The double lipid bilayer enclosing the nucleus and separating its contents from the rest of the cytoplasm; includes the intermembrane space, a gap of width 20-40 nm (also called the perinuclear space).;The lipid bilayer surrounding the endoplasmic reticulum.;Any process involved in the maintenance of an internal steady state of calcium ions at the level of a cell.;Any process that results in a change in state or activity of a cell or an organism (in terms of movement, secretion, enzyme production, gene expression, etc.) as a result of an organic cyclic compound stimulus.;Binding to an integrin.;Any small, fluid-filled, spherical organelle enclosed by membrane.;The cellular catabolic process in which cells digest parts of their own cytoplasm; allows for both recycling of macromolecular constituents under conditions of cellular stress and remodeling the intracellular structure for cell differentiation.;An extracellular matrix consisting mainly of proteins (especially collagen) and glycosaminoglycans (mostly as proteoglycans) that provides not only essential physical scaffolding for the cellular constituents but can also initiate crucial biochemical and biomechanical cues required for tissue morphogenesis, differentiation and homeostasis. The components are secreted by cells in the vicinity and form a sheet underlying or overlying cells such as endothelial and epithelial cells.;Any process that modulates the surface configuration of a cell.;Any process that results in a change in state or activity of a cell or an organism (in terms of movement, secretion, enzyme production, gene expression, etc.) as a result of a calcium ion stimulus.;Any process that activates or increases the frequency, rate or extent of the regulated release of insulin.;The series of molecular signals generated as a consequence of a G protein-coupled receptor binding to its physiological ligand, where the pathway proceeds through activation or inhibition of an ion channel.;The series of molecular signals initiated by activation of a ligand-gated ion channel on the surface of a cell. The pathway begins with binding of an extracellular ligand to a ligand-gated ion channel and ends with a molecular function that directly regulates a downstream cellular process, e.g. transcription.;The membrane organization process that joins two lipid bilayers to form a single membrane.;The multiplication or reproduction of glial cells by cell division, resulting in the expansion of their population. Glial cells exist throughout the nervous system, and include Schwann cells, astrocytes, and oligodendrocytes among others.;Binding to a protein or protein complex in the presence of calcium.;The stopping of bleeding (loss of body fluid) or the arrest of the circulation to an organ or part.;Any process that results in a change in state or activity of a cell or an organism (in terms of movement, secretion, enzyme production, gene expression, etc.) as a result of a stimulus indicating an increase or decrease in the concentration of salt (particularly but not exclusively sodium and chloride ions) in the environment.;A phospholipase C-activating G protein-coupled receptor signaling pathway initiated by acetylcholine binding to its receptor on the surface of a target cell, and ending with the regulation of a downstream cellular process, e.g. transcription.;Any process involved in the maintenance of an internal steady state of water within a cell.;The lipid bilayer surrounding a chromaffin granule, a specialized secretory vesicle found in the cells of adrenal glands and various other organs, which is concerned with the synthesis, storage, metabolism, and secretion of epinephrine and norepinephrine.;The process in which a relatively unspecialized cell acquires specialized features of an epithelial cell, any of the cells making up an epithelium.;
ENSMUSG00000026628	53.5623	0.00782654	0.0405081	0.463923	0.910341	Atf3	activating transcription factor 3 [Source:MGI Symbol;Acc:MGI:109384]	46.24	1	GO:0003677;GO:0006355;GO:0003700;GO:0006357;GO:0005634;GO:0005730;GO:0045944;GO:0008284;GO:0000122;GO:0010033;GO:0000978;GO:0000976;GO:0005654;GO:0001227;GO:0000981;GO:0000977;GO:0001228;GO:0035914;GO:0042802;GO:0042803;GO:0045892;GO:1990837;GO:0006094;GO:0046982;GO:1990440;GO:0090575;GO:1990622;GO:0010628;GO:1903984;GO:0034198;GO:0030968;GO:0070373;	DNA binding;regulation of DNA-templated transcription;DNA-binding transcription factor activity;regulation of transcription by RNA polymerase II;nucleus;nucleolus;positive regulation of transcription by RNA polymerase II;positive regulation of cell population proliferation;negative regulation of transcription by RNA polymerase II;response to organic substance;RNA polymerase II cis-regulatory region sequence-specific DNA binding;transcription cis-regulatory region binding;nucleoplasm;DNA-binding transcription repressor activity, RNA polymerase II-specific;DNA-binding transcription factor activity, RNA polymerase II-specific;RNA polymerase II transcription regulatory region sequence-specific DNA binding;DNA-binding transcription activator activity, RNA polymerase II-specific;skeletal muscle cell differentiation;identical protein binding;protein homodimerization activity;negative regulation of DNA-templated transcription;sequence-specific double-stranded DNA binding;gluconeogenesis;protein heterodimerization activity;positive regulation of transcription from RNA polymerase II promoter in response to endoplasmic reticulum stress;RNA polymerase II transcription regulator complex;CHOP-ATF3 complex;positive regulation of gene expression;positive regulation of TRAIL-activated apoptotic signaling pathway;cellular response to amino acid starvation;endoplasmic reticulum unfolded protein response;negative regulation of ERK1 and ERK2 cascade;	Any molecular function by which a gene product interacts selectively and non-covalently with DNA (deoxyribonucleic acid).;Any process that modulates the frequency, rate or extent of cellular DNA-templated transcription.;A transcription regulator activity that modulates transcription of gene sets via selective and non-covalent binding to a specific double-stranded genomic DNA sequence (sometimes referred to as a motif) within a cis-regulatory region. Regulatory regions include promoters (proximal and distal) and enhancers. Genes are transcriptional units, and include bacterial operons.;Any process that modulates the frequency, rate or extent of transcription mediated by RNA polymerase II.;A membrane-bounded organelle of eukaryotic cells in which chromosomes are housed and replicated. In most cells, the nucleus contains all of the cell's chromosomes except the organellar chromosomes, and is the site of RNA synthesis and processing. In some species, or in specialized cell types, RNA metabolism or DNA replication may be absent.;A small, dense body one or more of which are present in the nucleus of eukaryotic cells. It is rich in RNA and protein, is not bounded by a limiting membrane, and is not seen during mitosis. Its prime function is the transcription of the nucleolar DNA into 45S ribosomal-precursor RNA, the processing of this RNA into 5.8S, 18S, and 28S components of ribosomal RNA, and the association of these components with 5S RNA and proteins synthesized outside the nucleolus. This association results in the formation of ribonucleoprotein precursors; these pass into the cytoplasm and mature into the 40S and 60S subunits of the ribosome.;Any process that activates or increases the frequency, rate or extent of transcription from an RNA polymerase II promoter.;Any process that activates or increases the rate or extent of cell proliferation.;Any process that stops, prevents, or reduces the frequency, rate or extent of transcription mediated by RNA polymerase II.;Any process that results in a change in state or activity of a cell or an organism (in terms of movement, secretion, enzyme production, gene expression, etc.) as a result of an organic substance stimulus.;Binding to a specific upstream regulatory DNA sequence (transcription factor recognition sequence or binding site) located in cis relative to the transcription start site (i.e., on the same strand of DNA) of a gene transcribed by RNA polymerase II.;Binding to a specific sequence of DNA that is part of a regulatory region that controls transcription of that section of the DNA. The transcribed region might be described as a gene, cistron, or operon.;That part of the nuclear content other than the chromosomes or the nucleolus.;A DNA-binding transcription factor activity that represses or decreases the transcription of specific gene sets transcribed by RNA polymerase II.;A DNA-binding transcription factor activity that modulates the transcription of specific gene sets transcribed by RNA polymerase II.;Binding to a specific sequence of DNA that is part of a regulatory region that controls the transcription of a gene or cistron by RNA polymerase II.;A DNA-binding transcription factor activity that activates or increases transcription of specific gene sets transcribed by RNA polymerase II.;The process in which a relatively unspecialized cell acquires specialized features of a skeletal muscle cell, a somatic cell located in skeletal muscle.;Binding to an identical protein or proteins.;Binding to an identical protein to form a homodimer.;Any process that stops, prevents, or reduces the frequency, rate or extent of cellular DNA-templated transcription.;Binding to double-stranded DNA of a specific nucleotide composition, e.g. GC-rich DNA binding, or with a specific sequence motif or type of DNA, e.g. promotor binding or rDNA binding.;The formation of glucose from noncarbohydrate precursors, such as pyruvate, amino acids and glycerol.;Binding to a nonidentical protein to form a heterodimer.;Any process that activates or increases the frequency, rate or extent of transcription from an RNA polymerase II promoter as a result of an endoplasmic reticulum stress.;A transcription factor complex that acts at a regulatory region of a gene transcribed by RNA polymerase II.;A heterodimeric protein complex that is composed of CHOP (C/EBP homology protein, GADD153) and ATF3 (activating transcription factor 3) subunits.;Any process that increases the frequency, rate or extent of gene expression. Gene expression is the process in which a gene's coding sequence is converted into a mature gene product (protein or RNA).;Any process that activates or increases the frequency, rate or extent of TRAIL-activated apoptotic signaling pathway.;Any process that results in a change in state or activity of a cell (in terms of movement, secretion, enzyme production, gene expression, etc.) as a result of deprivation of amino acids.;The series of molecular signals generated as a consequence of the presence of unfolded proteins in the endoplasmic reticulum (ER) or other ER-related stress; results in changes in the regulation of transcription and translation.;Any process that stops, prevents, or reduces the frequency, rate or extent of signal transduction mediated by the ERK1 and ERK2 cascade.;
ENSMUSG00000028066	97.4169	-0.00956977	0.0400418	0.465467	0.910341	Pmf1	polyamine-modulated factor 1 [Source:MGI Symbol;Acc:MGI:1914287]	49.05	3	GO:0000444;GO:0005654;GO:0005634;GO:0005794;GO:0000776;GO:0043231;GO:0005694;GO:0005515;GO:0007049;GO:0051301;GO:0000775;GO:0003713;GO:0045893;GO:0007059;GO:0043522;	MIS12/MIND type complex;nucleoplasm;nucleus;Golgi apparatus;kinetochore;intracellular membrane-bounded organelle;chromosome;protein binding;cell cycle;cell division;chromosome, centromeric region;transcription coactivator activity;positive regulation of DNA-templated transcription;chromosome segregation;leucine zipper domain binding;	A multiprotein kinetochore subcomplex that binds to centromeric chromatin and forms part of the inner kinetochore. It helps to recruit outer kinetochore subunits that will bind to microtubules. In humans, it consists of MIS12, DSN1, NSL1 and PMF1.;That part of the nuclear content other than the chromosomes or the nucleolus.;A membrane-bounded organelle of eukaryotic cells in which chromosomes are housed and replicated. In most cells, the nucleus contains all of the cell's chromosomes except the organellar chromosomes, and is the site of RNA synthesis and processing. In some species, or in specialized cell types, RNA metabolism or DNA replication may be absent.;A membrane-bound cytoplasmic organelle of the endomembrane system that further processes the core oligosaccharides (e.g. N-glycans) added to proteins in the endoplasmic reticulum and packages them into membrane-bound vesicles. The Golgi apparatus operates at the intersection of the secretory, lysosomal, and endocytic pathways.;A multisubunit complex that is located at the centromeric region of DNA and provides an attachment point for the spindle microtubules.;Organized structure of distinctive morphology and function, bounded by a single or double lipid bilayer membrane and occurring within the cell. Includes the nucleus, mitochondria, plastids, vacuoles, and vesicles. Excludes the plasma membrane.;A structure composed of a very long molecule of DNA and associated proteins (e.g. histones) that carries hereditary information.;Binding to a protein.;The progression of biochemical and morphological phases and events that occur in a cell during successive cell replication or nuclear replication events. Canonically, the cell cycle comprises the replication and segregation of genetic material followed by the division of the cell, but in endocycles or syncytial cells nuclear replication or nuclear division may not be followed by cell division.;The process resulting in division and partitioning of components of a cell to form more cells; may or may not be accompanied by the physical separation of a cell into distinct, individually membrane-bounded daughter cells.;The region of a chromosome that includes the centromeric DNA and associated proteins. In monocentric chromosomes, this region corresponds to a single area of the chromosome, whereas in holocentric chromosomes, it is evenly distributed along the chromosome.;A transcription coregulator activity that activates or increases the transcription of specific gene sets via binding to a DNA-bound DNA-binding transcription factor, either on its own or as part of a complex. Coactivators often act by altering chromatin structure and modifications. For example, one class of transcription coactivators modifies chromatin structure through covalent modification of histones. A second class remodels the conformation of chromatin in an ATP-dependent fashion. A third class modulates interactions of DNA-bound DNA-binding transcription factors with other transcription coregulators. A fourth class of coactivator activity is the bridging of a DNA-binding transcription factor to the general (basal) transcription machinery. The Mediator complex, which bridges sequence-specific DNA binding transcription factors and RNA polymerase, is also a transcription coactivator.;Any process that activates or increases the frequency, rate or extent of cellular DNA-templated transcription.;The process in which genetic material, in the form of chromosomes, is organized into specific structures and then physically separated and apportioned to two or more sets. In eukaryotes, chromosome segregation begins with the condensation of chromosomes, includes chromosome separation, and ends when chromosomes have completed movement to the spindle poles.;Binding to a leucine zipper domain, a protein secondary structure exhibiting a periodic repetition of leucine residues at every seventh position over a distance covering eight helical turns.;
ENSMUSG00000030447	155.435	-0.011525	0.0392473	0.465455	0.910341	Cyfip1	cytoplasmic FMR1 interacting protein 1 [Source:MGI Symbol;Acc:MGI:1338801]	43.29	7	;GO:0031267;GO:0030833;GO:0048675;GO:0031641;GO:0005737;GO:0042995;GO:0030154;GO:0045202;GO:0005515;GO:0097484;GO:0030027;GO:0043005;GO:0008360;GO:0003779;GO:0007399;GO:0043025;GO:0048471;GO:0000902;GO:0051015;GO:0016601;GO:0050890;GO:0043195;GO:0043197;GO:0044295;GO:0031175;GO:0060076;GO:0010592;GO:0007411;GO:0098794;GO:0001726;GO:0031209;GO:0045773;GO:0050772;GO:1900006;GO:0006417;GO:0032869;GO:0005522;GO:0051602;GO:0030032;GO:0044294;GO:0031529;GO:0032433;GO:2000601;GO:0090724;GO:1905274;GO:0099563;GO:1900029;GO:0000340;GO:0045182;GO:0099578;GO:0005845;GO:0051388;GO:1903422;GO:0090725	;small GTPase binding;regulation of actin filament polymerization;axon extension;regulation of myelination;cytoplasm;cell projection;cell differentiation;synapse;protein binding;dendrite extension;lamellipodium;neuron projection;regulation of cell shape;actin binding;nervous system development;neuronal cell body;perinuclear region of cytoplasm;cell morphogenesis;actin filament binding;Rac protein signal transduction;cognition;terminal bouton;dendritic spine;axonal growth cone;neuron projection development;excitatory synapse;positive regulation of lamellipodium assembly;axon guidance;postsynapse;ruffle;SCAR complex;positive regulation of axon extension;positive regulation of axonogenesis;positive regulation of dendrite development;regulation of translation;cellular response to insulin stimulus;profilin binding;response to electrical stimulus;lamellipodium assembly;dendritic growth cone;ruffle organization;filopodium tip;positive regulation of Arp2/3 complex-mediated actin nucleation;central region of growth cone;regulation of modification of postsynaptic actin cytoskeleton;modification of synaptic structure;positive regulation of ruffle assembly;RNA 7-methylguanosine cap binding;translation regulator activity;regulation of translation at postsynapse, modulating synaptic transmission;mRNA cap binding complex;positive regulation of neurotrophin TRK receptor signaling pathway;negative regulation of synaptic vesicle recycling;peripheral region of growth cone	;Binding to a small monomeric GTPase.;Any process that modulates the frequency, rate or extent of the assembly of actin filaments by the addition of actin monomers to a filament.;Long distance growth of a single axon process involved in cellular development.;Any process that modulates the frequency, rate or extent of the formation of a myelin sheath around nerve axons.;The contents of a cell excluding the plasma membrane and nucleus, but including other subcellular structures.;A prolongation or process extending from a cell, e.g. a flagellum or axon.;The process in which relatively unspecialized cells, e.g. embryonic or regenerative cells, acquire specialized structural and/or functional features that characterize the cells, tissues, or organs of the mature organism or some other relatively stable phase of the organism's life history. Differentiation includes the processes involved in commitment of a cell to a specific fate and its subsequent development to the mature state.;The junction between an axon of one neuron and a dendrite of another neuron, a muscle fiber or a glial cell. As the axon approaches the synapse it enlarges into a specialized structure, the presynaptic terminal bouton, which contains mitochondria and synaptic vesicles. At the tip of the terminal bouton is the presynaptic membrane; facing it, and separated from it by a minute cleft (the synaptic cleft) is a specialized area of membrane on the receiving cell, known as the postsynaptic membrane. In response to the arrival of nerve impulses, the presynaptic terminal bouton secretes molecules of neurotransmitters into the synaptic cleft. These diffuse across the cleft and transmit the signal to the postsynaptic membrane.;Binding to a protein.;Long distance growth of a single dendrite involved in cellular development.;A thin sheetlike process extended by the leading edge of a migrating cell or extending cell process; contains a dense meshwork of actin filaments.;A prolongation or process extending from a nerve cell, e.g. an axon or dendrite.;Any process that modulates the surface configuration of a cell.;Binding to monomeric or multimeric forms of actin, including actin filaments.;The process whose specific outcome is the progression of nervous tissue over time, from its formation to its mature state.;The portion of a neuron that includes the nucleus, but excludes cell projections such as axons and dendrites.;Cytoplasm situated near, or occurring around, the nucleus.;The developmental process in which the size or shape of a cell is generated and organized.;Binding to an actin filament, also known as F-actin, a helical filamentous polymer of globular G-actin subunits.;The series of molecular signals within the cell that are mediated by a member of the Rac family of proteins switching to a GTP-bound active state.;The operation of the mind by which an organism becomes aware of objects of thought or perception; it includes the mental activities associated with thinking, learning, and memory.;Terminal inflated portion of the axon, containing the specialized apparatus necessary to release neurotransmitters. The axon terminus is considered to be the whole region of thickening and the terminal bouton is a specialized region of it.;A small, membranous protrusion from a dendrite that forms a postsynaptic compartment, typically receiving input from a single presynapse. They function as partially isolated biochemical and an electrical compartments. Spine morphology is variable:they can be thin, stubby, mushroom, or branched, with a continuum of intermediate morphologies. They typically terminate in a bulb shape, linked to the dendritic shaft by a restriction. Spine remodeling is though to be involved in synaptic plasticity.;The migrating motile tip of a growing nerve cell axon.;The process whose specific outcome is the progression of a neuron projection over time, from its formation to the mature structure. A neuron projection is any process extending from a neural cell, such as axons or dendrites (collectively called neurites).;A synapse in which an action potential in the presynaptic cell increases the probability of an action potential occurring in the postsynaptic cell.;Any process that increases the rate, frequency or extent of the formation of a lamellipodium, a thin sheetlike extension of the surface of a migrating cell.;The chemotaxis process that directs the migration of an axon growth cone to a specific target site in response to a combination of attractive and repulsive cues.;The part of a synapse that is part of the post-synaptic cell.;Projection at the leading edge of a crawling cell; the protrusions are supported by a microfilament meshwork.;A pentameric complex that includes orthologues of human PIR121, Nap1, Abi, SCAR, and HSPC300 and regulates actin polymerization and/or depolymerization through small GTPase mediated signal transduction.;Any process that activates or increases the frequency, rate or extent of axon extension.;Any process that activates or increases the frequency, rate or extent of axonogenesis.;Any process that activates or increases the frequency, rate or extent of dendrite development.;Any process that modulates the frequency, rate or extent of the chemical reactions and pathways resulting in the formation of proteins by the translation of mRNA or circRNA.;Any process that results in a change in state or activity of a cell (in terms of movement, secretion, enzyme production, gene expression, etc.) as a result of an insulin stimulus. Insulin is a polypeptide hormone produced by the islets of Langerhans of the pancreas in mammals, and by the homologous organs of other organisms.;Binding to profilin, an actin-binding protein that forms a complex with G-actin and prevents it from polymerizing to form F-actin.;Any process that results in a change in state or activity of a cell or an organism (in terms of movement, secretion, enzyme production, gene expression, etc.) as a result of an electrical stimulus.;Formation of a lamellipodium, a thin sheetlike extension of the surface of a migrating cell.;The migrating motile tip of a growing nerve cell dendrite.;A process that is carried out at the cellular level which results in the assembly, arrangement of constituent parts, or disassembly of a ruffle, a projection at the leading edge of a crawling cell.;The end of a filopodium distal to the body of the cell.;Any process that activates or increases the frequency, rate or extent of Arp2/3 complex-mediated actin nucleation.;The center of the migrating motile tip of a growing nerve cell axon or dendrite.;Any process that modulates the frequency, rate or extent of modification of postsynaptic actin cytoskeleton.;Any process that modifies the structure/morphology of a synapse.;Any process that activates or increases the frequency, rate or extent of ruffle assembly.;Binding to a 7-methylguanosine group added cotranscriptionally to the 5' end of RNA molecules transcribed by polymerase II.;Any molecular function involved in the initiation, activation, perpetuation, repression or termination of polypeptide synthesis at the ribosome.;Any process that modulates synaptic transmission by regulating translation occurring at the postsynapse.;Any protein complex that binds to an mRNA cap at any time in the lifetime of the mRNA.;Any process that activates or increases the frequency, rate or extent of the neurotrophin TRK receptor signaling pathway.;Any process that stops, prevents or reduces the frequency, rate or extent of synaptic vesicle recycling.;The non-central region or periphery of the migrating motile tip of a growing nerve cell axon or dendrite.
ENSMUSG00000034557	70.4336	0.00901785	0.0402287	0.464073	0.910341	Zfyve9	zinc finger, FYVE domain containing 9 [Source:MGI Symbol;Acc:MGI:2652838]	40.29	4	GO:0046872;GO:0005515;GO:0007179;GO:0005829;GO:0005737;GO:0016020;GO:0032991;GO:0043231;GO:0031901;GO:0005768;GO:0005769;GO:0005545;GO:0019904;GO:0046332;GO:0016197;GO:0017015	metal ion binding;protein binding;transforming growth factor beta receptor signaling pathway;cytosol;cytoplasm;membrane;protein-containing complex;intracellular membrane-bounded organelle;early endosome membrane;endosome;early endosome;1-phosphatidylinositol binding;protein domain specific binding;SMAD binding;endosomal transport;regulation of transforming growth factor beta receptor signaling pathway	Binding to a metal ion.;Binding to a protein.;The series of molecular signals initiated by an extracellular ligand binding to a transforming growth factor beta receptor on the surface of a target cell, and ending with the regulation of a downstream cellular process, e.g. transcription.;The part of the cytoplasm that does not contain organelles but which does contain other particulate matter, such as protein complexes.;The contents of a cell excluding the plasma membrane and nucleus, but including other subcellular structures.;A lipid bilayer along with all the proteins and protein complexes embedded in it an attached to it.;A stable assembly of two or more macromolecules, i.e. proteins, nucleic acids, carbohydrates or lipids, in which at least one component is a protein and the constituent parts function together.;Organized structure of distinctive morphology and function, bounded by a single or double lipid bilayer membrane and occurring within the cell. Includes the nucleus, mitochondria, plastids, vacuoles, and vesicles. Excludes the plasma membrane.;The lipid bilayer surrounding an early endosome.;A vacuole to which materials ingested by endocytosis are delivered.;A membrane-bounded organelle that receives incoming material from primary endocytic vesicles that have been generated by clathrin-dependent and clathrin-independent endocytosis; vesicles fuse with the early endosome to deliver cargo for sorting into recycling or degradation pathways.;Binding to a phosphatidylinositol, a glycophospholipid with its sn-glycerol 3-phosphate residue is esterified to the 1-hydroxyl group of 1D-myo-inositol.;Binding to a specific domain of a protein.;Binding to a SMAD signaling protein.;The directed movement of substances mediated by an endosome, a membrane-bounded organelle that carries materials enclosed in the lumen or located in the endosomal membrane.;Any process that modulates the frequency, rate or extent of activity of any TGF-beta receptor signaling pathway.
ENSMUSG00000035649	70.4864	0.00784681	0.0404736	0.465656	0.910341	Zcchc7	zinc finger, CCHC domain containing 7 [Source:MGI Symbol;Acc:MGI:2442912]	36.98	4	;GO:0008270;GO:0003676;GO:0003674;GO:0008150;GO:0005730;GO:0005829;GO:0005634;GO:0046872;GO:0003723;GO:0043629;GO:0071031;GO:0071035;GO:0071036;GO:0071037;GO:0071038;GO:0071039;GO:0031499	;zinc ion binding;nucleic acid binding;molecular_function;biological_process;nucleolus;cytosol;nucleus;metal ion binding;RNA binding;ncRNA polyadenylation;nuclear mRNA surveillance of mRNA 3'-end processing;nuclear polyadenylation-dependent rRNA catabolic process;nuclear polyadenylation-dependent snoRNA catabolic process;nuclear polyadenylation-dependent snRNA catabolic process;nuclear polyadenylation-dependent tRNA catabolic process;nuclear polyadenylation-dependent CUT catabolic process;TRAMP complex	;Binding to a zinc ion (Zn).;Binding to a nucleic acid.;A molecular process that can be carried out by the action of a single macromolecular machine, usually via direct physical interactions with other molecular entities. Function in this sense denotes an action, or activity, that a gene product (or a complex) performs. These actions are described from two distinct but related perspectives: (1) biochemical activity, and (2) role as a component in a larger system/process.;A biological process represents a specific objective that the organism is genetically programmed to achieve. Biological processes are often described by their outcome or ending state, e.g., the biological process of cell division results in the creation of two daughter cells (a divided cell) from a single parent cell. A biological process is accomplished by a particular set of molecular functions carried out by specific gene products (or macromolecular complexes), often in a highly regulated manner and in a particular temporal sequence.;A small, dense body one or more of which are present in the nucleus of eukaryotic cells. It is rich in RNA and protein, is not bounded by a limiting membrane, and is not seen during mitosis. Its prime function is the transcription of the nucleolar DNA into 45S ribosomal-precursor RNA, the processing of this RNA into 5.8S, 18S, and 28S components of ribosomal RNA, and the association of these components with 5S RNA and proteins synthesized outside the nucleolus. This association results in the formation of ribonucleoprotein precursors; these pass into the cytoplasm and mature into the 40S and 60S subunits of the ribosome.;The part of the cytoplasm that does not contain organelles but which does contain other particulate matter, such as protein complexes.;A membrane-bounded organelle of eukaryotic cells in which chromosomes are housed and replicated. In most cells, the nucleus contains all of the cell's chromosomes except the organellar chromosomes, and is the site of RNA synthesis and processing. In some species, or in specialized cell types, RNA metabolism or DNA replication may be absent.;Binding to a metal ion.;Binding to an RNA molecule or a portion thereof.;The enzymatic addition of a sequence of adenylyl residues at the 3' end of a non-coding RNA (ncRNA) molecule. In eukaryotes, substrates include nuclear non-coding RNAs such as precursors and a variety of incorrectly processed forms of snRNAs, snoRNAs, rRNAs, and tRNAs, as well as discarded RNA fragments which have been removed from ncRNA primary transcripts. Polyadenylation of precursors is often linked to termination of transcription, but polyadenylation of RNAs targeted for degradation may also occur post-transcriptionally. This polyadenylation is important both for 3'-end processing to produce mature ncRNA species and also for targeting incorrectly processed or discarded RNA molecules for degradation.;The set of processes involved in identifying and degrading mRNAs with incorrectly formed 3'-ends within the nucleus.;The chemical reactions and pathways occurring in the nucleus and resulting in the breakdown of a ribosomal RNA (rRNA) molecule, including RNA fragments released as part of processing the primary transcript into multiple mature rRNA species, initiated by the enzymatic addition of a sequence of adenylyl residues (polyadenylation) at the 3' end the target rRNA.;The chemical reactions and pathways occurring in the nucleus and resulting in the breakdown of a small nucleolar RNA (snoRNA) molecule, initiated by the enzymatic addition of a sequence of adenylyl residues (polyadenylation) at the 3' end the target snoRNA.;The chemical reactions and pathways occurring in the nucleus and resulting in the breakdown of a small nuclear RNA (snRNA) molecule, initiated by the enzymatic addition of a sequence of adenylyl residues (polyadenylation) at the 3' end the target snRNA.;The chemical reactions and pathways occurring in the nucleus and resulting in the breakdown of an aberrant or incorrectly modified transfer RNA (tRNA) molecule, initiated by the enzymatic addition of a sequence of adenylyl residues (polyadenylation) at the 3' end the target tRNA.;The chemical reactions and pathways occurring in the nucleus and resulting in the breakdown of a cryptic unstable transcript (CUT), initiated by the enzymatic addition of a sequence of adenylyl residues (polyadenylation) at the 3' end the target CUT.;A multiprotein complex having distributive polyadenylation activity of a variety of RNA substrates including hypomodified and incorrectly folded tRNAs, pre-snRNAs, pre-snoRNAs, incorrectly spliced or processed pre-mRNAs, cryptic unstable transcripts (CUTs), pre-rRNAs and rRNA fragments released as part of rRNA processing. In S. cerevisiae, the complex consists of either Pap2 (also known as Trf4) or Trf5, Air1 or Air2, and Mtr4, and is involved in RNA 3'-end processing and in RNA surveillance and quality control.
ENSMUSG00000040813	101.538	0.0103228	0.0399327	0.464168	0.910341	Tex264	testis expressed gene 264 [Source:MGI Symbol;Acc:MGI:1096570]	51.87	9	GO:0005634;GO:0005829;GO:0005737;GO:0016020;GO:0038023;GO:0005783;GO:0005789;GO:0006914;GO:0031410;GO:0006281;GO:0006974;GO:0005694;GO:0000421;GO:0005776;GO:0061709;GO:0106300;GO:0005657;	nucleus;cytosol;cytoplasm;membrane;signaling receptor activity;endoplasmic reticulum;endoplasmic reticulum membrane;autophagy;cytoplasmic vesicle;DNA repair;cellular response to DNA damage stimulus;chromosome;autophagosome membrane;autophagosome;reticulophagy;protein-DNA covalent cross-linking repair;replication fork;	A membrane-bounded organelle of eukaryotic cells in which chromosomes are housed and replicated. In most cells, the nucleus contains all of the cell's chromosomes except the organellar chromosomes, and is the site of RNA synthesis and processing. In some species, or in specialized cell types, RNA metabolism or DNA replication may be absent.;The part of the cytoplasm that does not contain organelles but which does contain other particulate matter, such as protein complexes.;The contents of a cell excluding the plasma membrane and nucleus, but including other subcellular structures.;A lipid bilayer along with all the proteins and protein complexes embedded in it an attached to it.;Receiving a signal and transmitting it in the cell to initiate a change in cell activity. A signal is a physical entity or change in state that is used to transfer information in order to trigger a response.;The irregular network of unit membranes, visible only by electron microscopy, that occurs in the cytoplasm of many eukaryotic cells. The membranes form a complex meshwork of tubular channels, which are often expanded into slitlike cavities called cisternae. The ER takes two forms, rough (or granular), with ribosomes adhering to the outer surface, and smooth (with no ribosomes attached).;The lipid bilayer surrounding the endoplasmic reticulum.;The cellular catabolic process in which cells digest parts of their own cytoplasm; allows for both recycling of macromolecular constituents under conditions of cellular stress and remodeling the intracellular structure for cell differentiation.;A vesicle found in the cytoplasm of a cell.;The process of restoring DNA after damage. Genomes are subject to damage by chemical and physical agents in the environment (e.g. UV and ionizing radiations, chemical mutagens, fungal and bacterial toxins, etc.) and by free radicals or alkylating agents endogenously generated in metabolism. DNA is also damaged because of errors during its replication. A variety of different DNA repair pathways have been reported that include direct reversal, base excision repair, nucleotide excision repair, photoreactivation, bypass, double-strand break repair pathway, and mismatch repair pathway.;Any process that results in a change in state or activity of a cell (in terms of movement, secretion, enzyme production, gene expression, etc.) as a result of a stimulus indicating damage to its DNA from environmental insults or errors during metabolism.;A structure composed of a very long molecule of DNA and associated proteins (e.g. histones) that carries hereditary information.;The lipid bilayer surrounding an autophagosome, a double-membrane-bounded vesicle in which endogenous cellular material is sequestered.;A double-membrane-bounded compartment that engulfs endogenous cellular material as well as invading microorganisms to target them to the lytic vacuole/lysosome for degradation as part of macroautophagy.;The selective autohagy process in which parts of the endoplasmic reticulum are loaded into autophagosomes, delivered to the vacuole, and degraded in response to changing cellular conditions.;The removal of covalent cross-link between DNA and a protein.;The Y-shaped region of a replicating DNA molecule, resulting from the separation of the DNA strands and in which the synthesis of new strands takes place. Also includes associated protein complexes.;
ENSMUSG00000042208	53.5653	-0.00782715	0.0404765	0.464609	0.910341	Sanbr	SANT and BTB domain regulator of CSR [Source:MGI Symbol;Acc:MGI:1918925]	39.96	11	;GO:0003674;GO:0008150;GO:0005575;GO:0005515;GO:0042802;GO:0045190	;molecular_function;biological_process;cellular_component;protein binding;identical protein binding;isotype switching	;A molecular process that can be carried out by the action of a single macromolecular machine, usually via direct physical interactions with other molecular entities. Function in this sense denotes an action, or activity, that a gene product (or a complex) performs. These actions are described from two distinct but related perspectives: (1) biochemical activity, and (2) role as a component in a larger system/process.;A biological process represents a specific objective that the organism is genetically programmed to achieve. Biological processes are often described by their outcome or ending state, e.g., the biological process of cell division results in the creation of two daughter cells (a divided cell) from a single parent cell. A biological process is accomplished by a particular set of molecular functions carried out by specific gene products (or macromolecular complexes), often in a highly regulated manner and in a particular temporal sequence.;A location, relative to cellular compartments and structures, occupied by a macromolecular machine when it carries out a molecular function. There are two ways in which the gene ontology describes locations of gene products: (1) relative to cellular structures (e.g., cytoplasmic side of plasma membrane) or compartments (e.g., mitochondrion), and (2) the stable macromolecular complexes of which they are parts (e.g., the ribosome).;Binding to a protein.;Binding to an identical protein or proteins.;The switching of activated B cells from IgM biosynthesis to biosynthesis of other isotypes of immunoglobulin, accomplished through a recombination process involving an intrachromosomal deletion involving switch regions that reside 5' of each constant region gene segment in the immunoglobulin heavy chain locus.
ENSMUSG00000064369	86.9591	-0.00529039	0.040799	0.465013	0.910341	mt-Te	mitochondrially encoded tRNA glutamic acid [Source:MGI Symbol;Acc:MGI:102488]	34.78	MT	GO:0030533;GO:0006414;GO:0005739	triplet codon-amino acid adaptor activity;translational elongation;mitochondrion	The codon binding activity of a tRNA that positions an activated amino acid, mediating its insertion at the correct point in the sequence of a nascent polypeptide chain during protein synthesis.;The successive addition of amino acid residues to a nascent polypeptide chain during protein biosynthesis.;A semiautonomous, self replicating organelle that occurs in varying numbers, shapes, and sizes in the cytoplasm of virtually all eukaryotic cells. It is notably the site of tissue respiration.
ENSMUSG00000073155	274.671	0.0131021	0.0376339	0.463815	0.910341	Stmp1	short transmembrane mitochondrial protein 1 [Source:MGI Symbol;Acc:MGI:1914955]	45.1	6	GO:0016020;GO:0002376;GO:0005739;GO:0005743;GO:0005515;GO:0045087;GO:0005741;GO:0005758;GO:0032731;GO:0033617;GO:0034551;GO:0097250;GO:1900227;GO:0005746;	membrane;immune system process;mitochondrion;mitochondrial inner membrane;protein binding;innate immune response;mitochondrial outer membrane;mitochondrial intermembrane space;positive regulation of interleukin-1 beta production;mitochondrial cytochrome c oxidase assembly;mitochondrial respiratory chain complex III assembly;mitochondrial respirasome assembly;positive regulation of NLRP3 inflammasome complex assembly;mitochondrial respirasome;	A lipid bilayer along with all the proteins and protein complexes embedded in it an attached to it.;Any process involved in the development or functioning of the immune system, an organismal system for calibrated responses to potential internal or invasive threats.;A semiautonomous, self replicating organelle that occurs in varying numbers, shapes, and sizes in the cytoplasm of virtually all eukaryotic cells. It is notably the site of tissue respiration.;The inner, i.e. lumen-facing, lipid bilayer of the mitochondrial envelope. It is highly folded to form cristae.;Binding to a protein.;Innate immune responses are defense responses mediated by germline encoded components that directly recognize components of potential pathogens.;The outer, i.e. cytoplasm-facing, lipid bilayer of the mitochondrial envelope.;The region between the inner and outer lipid bilayers of the mitochondrial envelope.;Any process that activates or increases the frequency, rate, or extent of interleukin-1 beta production.;The aggregation, arrangement and bonding together of a set of components to form respiratory chain complex IV (also known as cytochrome c oxidase) in the mitochondrial inner membrane.;The aggregation, arrangement and bonding together of a set of components to form the cytochrome bc(1) complex (also known as ubiquinol-cytochrome c reductase), in the mitochondrial inner membrane.;The aggregation, arrangement and bonding together of a set of respiratory enzyme complexes of the mitochondrial inner membrane (including, for example, complex II, complex III, complex IV) to form a large supercomplex.;Any process that activates or increases the frequency, rate or extent of NLRP3 inflammasome complex assembly.;The protein complexes that form the mitochondrial electron transport system (the respiratory chain), associated with the inner mitochondrial membrane. The respiratory chain complexes transfer electrons from an electron donor to an electron acceptor and are associated with a proton pump to create a transmembrane electrochemical gradient.;
ENSMUSG00000116858	55.932	0.00828895	0.0404036	0.465174	0.910341	Gm49797	predicted gene, 49797 [Source:MGI Symbol;Acc:MGI:6215329]	44.78	17
ENSMUSG00000038612	413.246	0.014337	0.0364248	0.466253	0.91061	Mcl1	myeloid cell leukemia sequence 1 [Source:MGI Symbol;Acc:MGI:101769]	48.23	3	GO:0042981;GO:0005739;GO:0043066;GO:0005634;GO:0044877;GO:0005737;GO:0016020;GO:0030154;GO:0005654;GO:0005515;GO:0005829;GO:0055085;GO:0006915;GO:0097192;GO:0051434;GO:0008630;GO:0006974;GO:0046982;GO:0043065;GO:0046983;GO:0042803;GO:0034097;GO:0010507;GO:0051400;GO:0005741;GO:0097136;GO:2001240;GO:0015267;GO:0001836;GO:0008053;GO:2000811;GO:1903378	regulation of apoptotic process;mitochondrion;negative regulation of apoptotic process;nucleus;protein-containing complex binding;cytoplasm;membrane;cell differentiation;nucleoplasm;protein binding;cytosol;transmembrane transport;apoptotic process;extrinsic apoptotic signaling pathway in absence of ligand;BH3 domain binding;intrinsic apoptotic signaling pathway in response to DNA damage;cellular response to DNA damage stimulus;protein heterodimerization activity;positive regulation of apoptotic process;protein dimerization activity;protein homodimerization activity;response to cytokine;negative regulation of autophagy;BH domain binding;mitochondrial outer membrane;Bcl-2 family protein complex;negative regulation of extrinsic apoptotic signaling pathway in absence of ligand;channel activity;release of cytochrome c from mitochondria;mitochondrial fusion;negative regulation of anoikis;positive regulation of oxidative stress-induced neuron intrinsic apoptotic signaling pathway	Any process that modulates the occurrence or rate of cell death by apoptotic process.;A semiautonomous, self replicating organelle that occurs in varying numbers, shapes, and sizes in the cytoplasm of virtually all eukaryotic cells. It is notably the site of tissue respiration.;Any process that stops, prevents, or reduces the frequency, rate or extent of cell death by apoptotic process.;A membrane-bounded organelle of eukaryotic cells in which chromosomes are housed and replicated. In most cells, the nucleus contains all of the cell's chromosomes except the organellar chromosomes, and is the site of RNA synthesis and processing. In some species, or in specialized cell types, RNA metabolism or DNA replication may be absent.;Binding to a macromolecular complex.;The contents of a cell excluding the plasma membrane and nucleus, but including other subcellular structures.;A lipid bilayer along with all the proteins and protein complexes embedded in it an attached to it.;The process in which relatively unspecialized cells, e.g. embryonic or regenerative cells, acquire specialized structural and/or functional features that characterize the cells, tissues, or organs of the mature organism or some other relatively stable phase of the organism's life history. Differentiation includes the processes involved in commitment of a cell to a specific fate and its subsequent development to the mature state.;That part of the nuclear content other than the chromosomes or the nucleolus.;Binding to a protein.;The part of the cytoplasm that does not contain organelles but which does contain other particulate matter, such as protein complexes.;The process in which a solute is transported across a lipid bilayer, from one side of a membrane to the other.;A programmed cell death process which begins when a cell receives an internal (e.g. DNA damage) or external signal (e.g. an extracellular death ligand), and proceeds through a series of biochemical events (signaling pathway phase) which trigger an execution phase. The execution phase is the last step of an apoptotic process, and is typically characterized by rounding-up of the cell, retraction of pseudopodes, reduction of cellular volume (pyknosis), chromatin condensation, nuclear fragmentation (karyorrhexis), plasma membrane blebbing and fragmentation of the cell into apoptotic bodies. When the execution phase is completed, the cell has died.;The series of molecular signals in which a signal is conveyed from the cell surface to trigger the apoptotic death of a cell. The pathway starts with withdrawal of a ligand from a cell surface receptor, and ends when the execution phase of apoptosis is triggered.;Binding to a BH3 protein domain, present in Bcl-2 family members. The BH3 domain is a potent death domain and has an important role in protein-protein interactions and in cell death.;The series of molecular signals in which an intracellular signal is conveyed to trigger the apoptotic death of a cell. The pathway is induced by the detection of DNA damage, and ends when the execution phase of apoptosis is triggered.;Any process that results in a change in state or activity of a cell (in terms of movement, secretion, enzyme production, gene expression, etc.) as a result of a stimulus indicating damage to its DNA from environmental insults or errors during metabolism.;Binding to a nonidentical protein to form a heterodimer.;Any process that activates or increases the frequency, rate or extent of cell death by apoptotic process.;The formation of a protein dimer, a macromolecular structure consists of two noncovalently associated identical or nonidentical subunits.;Binding to an identical protein to form a homodimer.;Any process that results in a change in state or activity of a cell or an organism (in terms of movement, secretion, enzyme production, gene expression, etc.) as a result of a cytokine stimulus.;Any process that stops, prevents, or reduces the frequency, rate or extent of autophagy. Autophagy is the process in which cells digest parts of their own cytoplasm.;Binding to a Bcl-2 homology (BH) protein domain. Bcl-2-related proteins share homology in one to four conserved regions designated the Bcl-2 homology (BH) domains BH1, BH2, BH3 and BH4. These domains contribute at multiple levels to the function of these proteins in cell death and survival. Anti-apoptotic members of the Bcl-2 family have four BH domains (BH1-BH4). Pro-apoptotic members have fewer BH domains.;The outer, i.e. cytoplasm-facing, lipid bilayer of the mitochondrial envelope.;A protein complex that consists of members of the Bcl-2 family of anti- and proapoptotic regulators. Bcl-2 proteins respond to cues from various forms of intracellular stress, such as DNA damage or cytokine deprivation, and interact with opposing family members to determine whether or not the caspase proteolytic cascade should be unleashed.;Any process that stops, prevents or reduces the frequency, rate or extent of extrinsic apoptotic signaling pathway in absence of ligand.;Enables the energy-independent facilitated diffusion, mediated by passage of a solute through a transmembrane aqueous pore or channel. Stereospecificity is not exhibited but this transport may be specific for a particular molecular species or class of molecules.;The process that results in the movement of cytochrome c from the mitochondrial intermembrane space into the cytosol, which is part of the apoptotic signaling pathway and leads to caspase activation.;Merging of two or more mitochondria within a cell to form a single compartment.;Any process that stops, prevents or reduces the frequency, rate or extent of anoikis.;Any process that activates or increases the frequency, rate or extent of oxidative stress-induced neuron intrinsic apoptotic signaling pathway.
ENSMUSG00000041329	436.518	0.00885358	0.0373909	0.46625	0.91061	Atp1b2	ATPase, Na+/K+ transporting, beta 2 polypeptide [Source:MGI Symbol;Acc:MGI:88109]	53.41	11	GO:0006813;GO:0006814;GO:0005890;GO:0005737;GO:0016020;GO:0071944;GO:0005886;GO:0006811;GO:0016324;GO:0007155;GO:0016328;GO:0030674;GO:0050821;GO:0051117;GO:0046982;GO:0006883;GO:0032781;GO:0001671;GO:1990573;GO:0036376;GO:0097449;GO:0010976;GO:0005391;GO:0030007;GO:0086009;GO:1901018;GO:1903278;GO:1903288;GO:0001895;GO:0021670;GO:0021678;GO:0021944;GO:0045494;GO:0061744;GO:0120036;GO:0010248;GO:0031589;GO:1903976;GO:0001917;GO:0009897;GO:0031253;GO:0044298;GO:0097450;GO:0098984;	potassium ion transport;sodium ion transport;sodium:potassium-exchanging ATPase complex;cytoplasm;membrane;cell periphery;plasma membrane;ion transport;apical plasma membrane;cell adhesion;lateral plasma membrane;protein-macromolecule adaptor activity;protein stabilization;ATPase binding;protein heterodimerization activity;cellular sodium ion homeostasis;positive regulation of ATP-dependent activity;ATPase activator activity;potassium ion import across plasma membrane;sodium ion export across plasma membrane;astrocyte projection;positive regulation of neuron projection development;P-type sodium:potassium-exchanging transporter activity;cellular potassium ion homeostasis;membrane repolarization;positive regulation of potassium ion transmembrane transporter activity;positive regulation of sodium ion export across plasma membrane;positive regulation of potassium ion import across plasma membrane;retina homeostasis;lateral ventricle development;third ventricle development;neuronal-glial interaction involved in hindbrain glial-mediated radial cell migration;photoreceptor cell maintenance;motor behavior;plasma membrane bounded cell projection organization;establishment or maintenance of transmembrane electrochemical gradient;cell-substrate adhesion;negative regulation of glial cell migration;photoreceptor inner segment;external side of plasma membrane;cell projection membrane;cell body membrane;astrocyte end-foot;neuron to neuron synapse;	The directed movement of potassium ions (K+) into, out of or within a cell, or between cells, by means of some agent such as a transporter or pore.;The directed movement of sodium ions (Na+) into, out of or within a cell, or between cells, by means of some agent such as a transporter or pore.;Sodium:potassium-exchanging ATPases are tetrameric proteins, consisting of two large alpha subunits and two smaller beta subunits. The alpha subunits bear the active site and penetrate the membrane, while the beta subunits carry oligosaccharide groups and face the cell exterior.;The contents of a cell excluding the plasma membrane and nucleus, but including other subcellular structures.;A lipid bilayer along with all the proteins and protein complexes embedded in it an attached to it.;The part of a cell encompassing the cell cortex, the plasma membrane, and any external encapsulating structures.;The membrane surrounding a cell that separates the cell from its external environment. It consists of a phospholipid bilayer and associated proteins.;The directed movement of charged atoms or small charged molecules into, out of or within a cell, or between cells, by means of some agent such as a transporter or pore.;The region of the plasma membrane located at the apical end of the cell.;The attachment of a cell, either to another cell or to an underlying substrate such as the extracellular matrix, via cell adhesion molecules.;The portion of the plasma membrane at the lateral side of the cell. In epithelial cells, lateral plasma membranes are on the sides of cells which lie at the interface of adjacent cells.;The binding activity of a protein that brings together two or more macromolecules in contact, permitting those molecules to function in a coordinated way. The adaptor can bring together two proteins, or a protein and another macromolecule such as a lipid or a nucleic acid.;Any process involved in maintaining the structure and integrity of a protein and preventing it from degradation or aggregation.;Binding to an ATPase, any enzyme that catalyzes the hydrolysis of ATP.;Binding to a nonidentical protein to form a heterodimer.;Any process involved in the maintenance of an internal steady state of sodium ions at the level of a cell.;Any process that activates or increases the rate of an ATP-dependent activity.;Binds to and increases the activity of an ATP hydrolysis activity.;The directed movement of potassium ions from outside of a cell, across the plasma membrane and into the cytosol.;The directed movement of sodium ions from inside of a cell, across the plasma membrane and into the extracellular region.;A prolongation or process extending from the soma of an astrocyte and wrapping around neurons.;Any process that increases the rate, frequency or extent of neuron projection development. Neuron projection development is the process whose specific outcome is the progression of a neuron projection over time, from its formation to the mature structure. A neuron projection is any process extending from a neural cell, such as axons or dendrites (collectively called neurites).;Enables the transfer of a solute or solutes from one side of a membrane to the other according to the reaction: ATP + H2O + Na+(in) + K+(out) = ADP + phosphate + Na+(out) + K+(in).;Any process involved in the maintenance of an internal steady state of potassium ions at the level of a cell.;The process in which ions are transported across a membrane such that the membrane potential changes in the repolarizing direction, toward the steady state potential. For example, the repolarization during an action potential is from a positive membrane potential towards a negative resting potential.;Any process that activates or increases the frequency, rate or extent of potassium ion transmembrane transporter activity.;Any process that activates or increases the frequency, rate or extent of sodium ion export across the plasma membrane.;Any process that activates or increases the frequency, rate or extent of potassium ion import across the plasma membrane.;A tissue homeostatic process involved in the maintenance of an internal equilibrium within the retina of the eye, including control of cellular proliferation and death and control of metabolic function.;The process whose specific outcome is the progression of the lateral ventricles over time, from the formation to the mature structure. The two lateral ventricles are a cavity in each of the cerebral hemispheres derived from the cavity of the embryonic neural tube. They are separated from each other by the septum pellucidum, and each communicates with the third ventricle by the foramen of Monro, through which also the choroid plexuses of the lateral ventricles become continuous with that of the third ventricle.;The process whose specific outcome is the progression of the third ventricle over time, from its formation to the mature structure. The third ventricle is the narrow cleft inferior to the corpus callosum, within the diencephalon, between the paired thalami. Its floor is formed by the hypothalamus, its anterior wall by the lamina terminalis, and its roof by ependyma, and it communicates with the fourth ventricle by the cerebral aqueduct, and with the lateral ventricles by the interventricular foramina.;The changes in adhesion between a neuronal cell and a glial cell as a component of the process of hindbrain glial-mediated radial cell migration.;Any process preventing the degeneration of the photoreceptor, a specialized cell type that is sensitive to light.;The specific neuromuscular movement of a single organism in response to external or internal stimuli.;A process that is carried out at the cellular level which results in the assembly, arrangement of constituent parts, or disassembly of a plasma membrane bounded prolongation or process extending from a cell, e.g. a cilium or axon.;The directed movement of ions to establish or maintain an electrochemical gradient across a membrane by means of some agent such as a transporter or pore.;The attachment of a cell to the underlying substrate via adhesion molecules.;Any process that stops, prevents or reduces the frequency, rate or extent of glial cell migration.;The inner segment of a vertebrate photoreceptor containing mitochondria, ribosomes and membranes where opsin molecules are assembled and passed to be part of the outer segment discs.;The leaflet of the plasma membrane that faces away from the cytoplasm and any proteins embedded or anchored in it or attached to its surface.;The portion of the plasma membrane surrounding a plasma membrane bounded cell surface projection.;The plasma membrane of a cell that bears surface projections such as axons, dendrites, cilia, or flagella, excluding the plasma membrane on cell projections.;Terminal process of astrocyte abutting non-neuronal surfaces in the brain.;A synapse in which pre and post-synaptic cells are neurons.;
ENSMUSG00000055943	152.645	-0.0113628	0.0393685	0.466059	0.91061	Emc7	ER membrane protein complex subunit 7 [Source:MGI Symbol;Acc:MGI:1920274]	40.1	2	GO:0030246;GO:0016020;GO:0005783;GO:0005789;GO:0032977;GO:0071816;GO:0045050;GO:0072546	carbohydrate binding;membrane;endoplasmic reticulum;endoplasmic reticulum membrane;membrane insertase activity;tail-anchored membrane protein insertion into ER membrane;protein insertion into ER membrane by stop-transfer membrane-anchor sequence;EMC complex	Binding to a carbohydrate, which includes monosaccharides, oligosaccharides and polysaccharides as well as substances derived from monosaccharides by reduction of the carbonyl group (alditols), by oxidation of one or more hydroxy groups to afford the corresponding aldehydes, ketones, or carboxylic acids, or by replacement of one or more hydroxy group(s) by a hydrogen atom. Cyclitols are generally not regarded as carbohydrates.;A lipid bilayer along with all the proteins and protein complexes embedded in it an attached to it.;The irregular network of unit membranes, visible only by electron microscopy, that occurs in the cytoplasm of many eukaryotic cells. The membranes form a complex meshwork of tubular channels, which are often expanded into slitlike cavities called cisternae. The ER takes two forms, rough (or granular), with ribosomes adhering to the outer surface, and smooth (with no ribosomes attached).;The lipid bilayer surrounding the endoplasmic reticulum.;Binds transmembrane domain-containing proteins and mediates their integration into a membrane.;A process of protein insertion into the endoplasmic reticulum (ER) membrane in which a tail-anchored (TA) transmembrane protein is incorporated into an endoplasmic reticulum (ER) membrane. TA transmembrane protein, also named type II transmembrane proteins, contain a single C- terminal transmembrane region.;A process of protein insertion into the endoplasmic reticulum (ER) membrane in which stop-transfer membrane-anchor sequences become an ER membrane spanning helix.;A transmembrane protein complex located in the endoplasmic reticulum (ER) involved in the insertion of newly synthesized proteins in the membrane of the ER. In S. cerevisiae, it has six members: EMC1, EMC2, AIM27, EMC4, KRE27, and EMC6.
ENSMUSG00000000826	273.086	-0.0134838	0.0373026	0.471301	0.910861	Dnajc5	DnaJ heat shock protein family (Hsp40) member C5 [Source:MGI Symbol;Acc:MGI:892995]	42.98	2	GO:0043524;GO:0051402;GO:0005737;GO:0016020;GO:0005886;GO:0005794;GO:0043231;GO:0031410;GO:0098793;GO:0005515;GO:0005829;GO:0042470;GO:0030672;GO:0008021;GO:0031594;GO:0061077;GO:0043008;GO:0098693;GO:0060203;GO:0042584;	negative regulation of neuron apoptotic process;neuron apoptotic process;cytoplasm;membrane;plasma membrane;Golgi apparatus;intracellular membrane-bounded organelle;cytoplasmic vesicle;presynapse;protein binding;cytosol;melanosome;synaptic vesicle membrane;synaptic vesicle;neuromuscular junction;chaperone-mediated protein folding;ATP-dependent protein binding;regulation of synaptic vesicle cycle;clathrin-sculpted glutamate transport vesicle membrane;chromaffin granule membrane;	Any process that stops, prevents, or reduces the frequency, rate or extent of cell death by apoptotic process in neurons.;Any apoptotic process in a neuron, the basic cellular unit of nervous tissue. Each neuron consists of a body, an axon, and dendrites. Their purpose is to receive, conduct, and transmit impulses in the nervous system.;The contents of a cell excluding the plasma membrane and nucleus, but including other subcellular structures.;A lipid bilayer along with all the proteins and protein complexes embedded in it an attached to it.;The membrane surrounding a cell that separates the cell from its external environment. It consists of a phospholipid bilayer and associated proteins.;A membrane-bound cytoplasmic organelle of the endomembrane system that further processes the core oligosaccharides (e.g. N-glycans) added to proteins in the endoplasmic reticulum and packages them into membrane-bound vesicles. The Golgi apparatus operates at the intersection of the secretory, lysosomal, and endocytic pathways.;Organized structure of distinctive morphology and function, bounded by a single or double lipid bilayer membrane and occurring within the cell. Includes the nucleus, mitochondria, plastids, vacuoles, and vesicles. Excludes the plasma membrane.;A vesicle found in the cytoplasm of a cell.;The part of a synapse that is part of the presynaptic cell.;Binding to a protein.;The part of the cytoplasm that does not contain organelles but which does contain other particulate matter, such as protein complexes.;A tissue-specific, membrane-bounded cytoplasmic organelle within which melanin pigments are synthesized and stored. Melanosomes are synthesized in melanocyte cells.;The lipid bilayer surrounding a synaptic vesicle.;A secretory organelle, typically 50 nm in diameter, of presynaptic nerve terminals; accumulates in high concentrations of neurotransmitters and secretes these into the synaptic cleft by fusion with the 'active zone' of the presynaptic plasma membrane.;The junction between the axon of a motor neuron and a muscle fiber. In response to the arrival of action potentials, the presynaptic button releases molecules of neurotransmitters into the synaptic cleft. These diffuse across the cleft and transmit the signal to the postsynaptic membrane of the muscle fiber, leading to a change in post-synaptic potential.;The process of inhibiting aggregation and assisting in the covalent and noncovalent assembly of single chain polypeptides or multisubunit complexes into the correct tertiary structure that is dependent on interaction with a chaperone.;Binding to a protein or protein complex using energy from ATP hydrolysis.;Any process that modulates the frequency, rate or extent of the synaptic vesicle cycle.;The lipid bilayer surrounding a clathrin-sculpted glutamate transport vesicle.;The lipid bilayer surrounding a chromaffin granule, a specialized secretory vesicle found in the cells of adrenal glands and various other organs, which is concerned with the synthesis, storage, metabolism, and secretion of epinephrine and norepinephrine.;
ENSMUSG00000001674	70.999	-0.00841194	0.0402749	0.474951	0.910861	Ddx18	DEAD box helicase 18 [Source:MGI Symbol;Acc:MGI:1914192]	46.3	1	GO:0005524;GO:0003676;GO:0003724;GO:0005730;GO:0005634;GO:0016787;GO:0000166;GO:0003723;GO:0005694;GO:0004386;GO:0016887;GO:0000463;	ATP binding;nucleic acid binding;RNA helicase activity;nucleolus;nucleus;hydrolase activity;nucleotide binding;RNA binding;chromosome;helicase activity;ATP hydrolysis activity;maturation of LSU-rRNA from tricistronic rRNA transcript (SSU-rRNA, 5.8S rRNA, LSU-rRNA);	Binding to ATP, adenosine 5'-triphosphate, a universally important coenzyme and enzyme regulator.;Binding to a nucleic acid.;Unwinding of an RNA helix, driven by ATP hydrolysis.;A small, dense body one or more of which are present in the nucleus of eukaryotic cells. It is rich in RNA and protein, is not bounded by a limiting membrane, and is not seen during mitosis. Its prime function is the transcription of the nucleolar DNA into 45S ribosomal-precursor RNA, the processing of this RNA into 5.8S, 18S, and 28S components of ribosomal RNA, and the association of these components with 5S RNA and proteins synthesized outside the nucleolus. This association results in the formation of ribonucleoprotein precursors; these pass into the cytoplasm and mature into the 40S and 60S subunits of the ribosome.;A membrane-bounded organelle of eukaryotic cells in which chromosomes are housed and replicated. In most cells, the nucleus contains all of the cell's chromosomes except the organellar chromosomes, and is the site of RNA synthesis and processing. In some species, or in specialized cell types, RNA metabolism or DNA replication may be absent.;Catalysis of the hydrolysis of various bonds, e.g. C-O, C-N, C-C, phosphoric anhydride bonds, etc.;Binding to a nucleotide, any compound consisting of a nucleoside that is esterified with (ortho)phosphate or an oligophosphate at any hydroxyl group on the ribose or deoxyribose.;Binding to an RNA molecule or a portion thereof.;A structure composed of a very long molecule of DNA and associated proteins (e.g. histones) that carries hereditary information.;Catalysis of the reaction: ATP + H2O = ADP + phosphate, to drive the unwinding of a DNA or RNA helix.;Catalysis of the reaction: ATP + H2O = ADP + H+ phosphate. ATP hydrolysis is used in some reactions as an energy source, for example to catalyze a reaction or drive transport against a concentration gradient.;Any process involved in the maturation of a precursor Large SubUnit (LSU) ribosomal RNA (rRNA) molecule into a mature LSU-rRNA molecule from the pre-rRNA molecule originally produced as a tricistronic rRNA transcript that contains the Small Subunit (SSU) rRNA, 5.8S rRNA, and Large Subunit (LSU) in that order from 5' to 3' along the primary transcript.;
ENSMUSG00000002280	48.4407	0.00719367	0.0405331	0.475238	0.910861	Ciao3	cytosolic iron-sulfur assembly component 3 [Source:MGI Symbol;Acc:MGI:1914813]	54.7	17	GO:0010468;GO:0046872;GO:0051536;GO:0051539;GO:0001666;GO:0002244;GO:0016226;GO:0097361;GO:0032364;	regulation of gene expression;metal ion binding;iron-sulfur cluster binding;4 iron, 4 sulfur cluster binding;response to hypoxia;hematopoietic progenitor cell differentiation;iron-sulfur cluster assembly;CIA complex;oxygen homeostasis;	Any process that modulates the frequency, rate or extent of gene expression. Gene expression is the process in which a gene's coding sequence is converted into a mature gene product (protein or RNA).;Binding to a metal ion.;Binding to an iron-sulfur cluster, a combination of iron and sulfur atoms.;Binding to a 4 iron, 4 sulfur (4Fe-4S) cluster; this cluster consists of four iron atoms, with the inorganic sulfur atoms found between the irons and acting as bridging ligands.;Any process that results in a change in state or activity of a cell or an organism (in terms of movement, secretion, enzyme production, gene expression, etc.) as a result of a stimulus indicating lowered oxygen tension. Hypoxia, defined as a decline in O2 levels below normoxic levels of 20.8 - 20.95%, results in metabolic adaptation at both the cellular and organismal level.;The process in which precursor cell type acquires the specialized features of a hematopoietic progenitor cell, a class of cell types including myeloid progenitor cells and lymphoid progenitor cells.;The incorporation of iron and exogenous sulfur into a metallo-sulfur cluster.;The cytosolic iron-sulfur protein assembly (CIA) complex mediates the incorporation of iron-sulfur clusters into apoproteins involved in DNA metabolism and genomic integrity.;A homeostatic process involved in the maintenance of an internal steady state of oxygen within an organism or cell.;
ENSMUSG00000004267	60.647	-0.00772563	0.0403818	0.476124	0.910861	Eno2	enolase 2, gamma neuronal [Source:MGI Symbol;Acc:MGI:95394]	52.61	6	;GO:0006096;GO:0000287;GO:0004634;GO:0000015;GO:0005737;GO:0016829;GO:0044877;GO:0005829;GO:0016020;GO:0046872;GO:0005886;GO:0009986;GO:0030426;GO:0043025;GO:0042802;GO:0043204;GO:0006094;GO:0045121;GO:0001917;GO:0043209;GO:0019899;GO:0005938;GO:0097060;GO:1901215;GO:1901214;GO:0061621	;glycolytic process;magnesium ion binding;phosphopyruvate hydratase activity;phosphopyruvate hydratase complex;cytoplasm;lyase activity;protein-containing complex binding;cytosol;membrane;metal ion binding;plasma membrane;cell surface;growth cone;neuronal cell body;identical protein binding;perikaryon;gluconeogenesis;membrane raft;photoreceptor inner segment;myelin sheath;enzyme binding;cell cortex;synaptic membrane;negative regulation of neuron death;regulation of neuron death;canonical glycolysis	;The chemical reactions and pathways resulting in the breakdown of a carbohydrate into pyruvate, with the concomitant production of a small amount of ATP and the reduction of NAD(P) to NAD(P)H. Glycolysis begins with the metabolism of a carbohydrate to generate products that can enter the pathway and ends with the production of pyruvate. Pyruvate may be converted to acetyl-coenzyme A, ethanol, lactate, or other small molecules.;Binding to a magnesium (Mg) ion.;Catalysis of the reaction: 2-phospho-D-glycerate = phosphoenolpyruvate + H2O.;A multimeric enzyme complex, usually a dimer or an octamer, that catalyzes the conversion of 2-phospho-D-glycerate to phosphoenolpyruvate and water.;The contents of a cell excluding the plasma membrane and nucleus, but including other subcellular structures.;Catalysis of the cleavage of C-C, C-O, C-N and other bonds by other means than by hydrolysis or oxidation, or conversely adding a group to a double bond. They differ from other enzymes in that two substrates are involved in one reaction direction, but only one in the other direction. When acting on the single substrate, a molecule is eliminated and this generates either a new double bond or a new ring.;Binding to a macromolecular complex.;The part of the cytoplasm that does not contain organelles but which does contain other particulate matter, such as protein complexes.;A lipid bilayer along with all the proteins and protein complexes embedded in it an attached to it.;Binding to a metal ion.;The membrane surrounding a cell that separates the cell from its external environment. It consists of a phospholipid bilayer and associated proteins.;The external part of the cell wall and/or plasma membrane.;The migrating motile tip of a growing neuron projection, where actin accumulates, and the actin cytoskeleton is the most dynamic.;The portion of a neuron that includes the nucleus, but excludes cell projections such as axons and dendrites.;Binding to an identical protein or proteins.;The portion of the cell soma (neuronal cell body) that excludes the nucleus.;The formation of glucose from noncarbohydrate precursors, such as pyruvate, amino acids and glycerol.;Any of the small (10-200 nm), heterogeneous, highly dynamic, sterol- and sphingolipid-enriched membrane domains that compartmentalize cellular processes. Small rafts can sometimes be stabilized to form larger platforms through protein-protein and protein-lipid interactions.;The inner segment of a vertebrate photoreceptor containing mitochondria, ribosomes and membranes where opsin molecules are assembled and passed to be part of the outer segment discs.;An electrically insulating fatty layer that surrounds the axons of many neurons. It is an outgrowth of glial cells: Schwann cells supply the myelin for peripheral neurons while oligodendrocytes supply it to those of the central nervous system.;Binding to an enzyme, a protein with catalytic activity.;The region of a cell that lies just beneath the plasma membrane and often, but not always, contains a network of actin filaments and associated proteins.;A specialized area of membrane on either the presynaptic or the postsynaptic side of a synapse, the junction between a nerve fiber of one neuron and another neuron or muscle fiber or glial cell.;Any process that stops, prevents or reduces the frequency, rate or extent of neuron death.;Any process that modulates the frequency, rate or extent of neuron death.;The glycolytic process that begins with the conversion of glucose to glucose-6-phosphate by glucokinase activity. Glycolytic processes are the chemical reactions and pathways resulting in the breakdown of a carbohydrate into pyruvate, with the concomitant production of a small amount of ATP.
ENSMUSG00000007867	63.1512	0.00841235	0.0402796	0.473465	0.910861	Ift43	intraflagellar transport 43 [Source:MGI Symbol;Acc:MGI:1923661]	48.56	12	;GO:0030991;GO:0003674;GO:0042995;GO:0005737;GO:0015630;GO:0030030;GO:0005856;GO:0034451;GO:0005929;GO:0060271;GO:0005814;GO:0035721	;intraciliary transport particle A;molecular_function;cell projection;cytoplasm;microtubule cytoskeleton;cell projection organization;cytoskeleton;centriolar satellite;cilium;cilium assembly;centriole;intraciliary retrograde transport	;The smaller subcomplex of the intraciliary transport particle; characterized complexes have molecular weights of 710-760 kDa.;A molecular process that can be carried out by the action of a single macromolecular machine, usually via direct physical interactions with other molecular entities. Function in this sense denotes an action, or activity, that a gene product (or a complex) performs. These actions are described from two distinct but related perspectives: (1) biochemical activity, and (2) role as a component in a larger system/process.;A prolongation or process extending from a cell, e.g. a flagellum or axon.;The contents of a cell excluding the plasma membrane and nucleus, but including other subcellular structures.;The part of the cytoskeleton (the internal framework of a cell) composed of microtubules and associated proteins.;A process that is carried out at the cellular level which results in the assembly, arrangement of constituent parts, or disassembly of a prolongation or process extending from a cell, e.g. a flagellum or axon.;A cellular structure that forms the internal framework of eukaryotic and prokaryotic cells. The cytoskeleton includes intermediate filaments, microfilaments, microtubules, the microtrabecular lattice, and other structures characterized by a polymeric filamentous nature and long-range order within the cell. The various elements of the cytoskeleton not only serve in the maintenance of cellular shape but also have roles in other cellular functions, including cellular movement, cell division, endocytosis, and movement of organelles.;A small (70-100 nm) cytoplasmic granule that contains a number of centrosomal proteins; centriolar satellites traffic toward microtubule minus ends and are enriched near the centrosome.;A specialized eukaryotic organelle that consists of a filiform extrusion of the cell surface and of some cytoplasmic parts. Each cilium is largely bounded by an extrusion of the cytoplasmic (plasma) membrane, and contains a regular longitudinal array of microtubules, anchored to a basal body.;The assembly of a cilium, a specialized eukaryotic organelle that consists of a filiform extrusion of the cell surface. Each cilium is bounded by an extrusion of the cytoplasmic membrane, and contains a regular longitudinal array of microtubules, anchored basally in a centriole.;A cellular organelle, found close to the nucleus in many eukaryotic cells, consisting of a small cylinder with microtubular walls, 300-500 nm long and 150-250 nm in diameter. It contains nine short, parallel, peripheral microtubular fibrils, each fibril consisting of one complete microtubule fused to two incomplete microtubules. Cells usually have two centrioles, lying at right angles to each other. At division, each pair of centrioles generates another pair and the twin pairs form the pole of the mitotic spindle.;The directed movement of large protein complexes along microtubules from the tip of a cilium (also called flagellum) toward the cell body, mediated by motor proteins.
ENSMUSG00000010045	54.1221	0.00846008	0.0405085	0.471267	0.910861	Tmem115	transmembrane protein 115 [Source:MGI Symbol;Acc:MGI:1930765]	55.06	9	GO:0016020;GO:0006890;GO:0005634;GO:0005794;GO:0017119;GO:0042802;GO:0032580	membrane;retrograde vesicle-mediated transport, Golgi to endoplasmic reticulum;nucleus;Golgi apparatus;Golgi transport complex;identical protein binding;Golgi cisterna membrane	A lipid bilayer along with all the proteins and protein complexes embedded in it an attached to it.;The directed movement of substances from the Golgi back to the endoplasmic reticulum, mediated by vesicles bearing specific protein coats such as COPI or COG.;A membrane-bounded organelle of eukaryotic cells in which chromosomes are housed and replicated. In most cells, the nucleus contains all of the cell's chromosomes except the organellar chromosomes, and is the site of RNA synthesis and processing. In some species, or in specialized cell types, RNA metabolism or DNA replication may be absent.;A membrane-bound cytoplasmic organelle of the endomembrane system that further processes the core oligosaccharides (e.g. N-glycans) added to proteins in the endoplasmic reticulum and packages them into membrane-bound vesicles. The Golgi apparatus operates at the intersection of the secretory, lysosomal, and endocytic pathways.;A multisubunit tethering complex of the CATCHR family (complexes associated with tethering containing helical rods) that has a role in tethering vesicles to the Golgi prior to fusion. Composed of 8 subunits COG1-8.;Binding to an identical protein or proteins.;The lipid bilayer surrounding any of the thin, flattened compartments that form the central portion of the Golgi complex.
ENSMUSG00000014859	53.9774	0.0077241	0.0404411	0.475957	0.910861	E2f4	E2F transcription factor 4 [Source:MGI Symbol;Acc:MGI:103012]	50.16	8	GO:0006355;GO:0006357;GO:0005667;GO:0000978;GO:0046983;GO:0005634;GO:0005515;GO:0045944;GO:0051726;GO:0003682;GO:0008361;GO:0005737;GO:0000785;GO:0005654;GO:0042127;GO:0003677;GO:0030030;GO:0000981;GO:0007049;GO:0001228;GO:1990837;GO:0019904;GO:0003700;GO:0060271;GO:1990841;GO:0008015;GO:0001216;GO:0009887;GO:0002064;GO:0090575;GO:0000083;GO:0006884;GO:1903251;GO:0044458;GO:0098534;	regulation of DNA-templated transcription;regulation of transcription by RNA polymerase II;transcription regulator complex;RNA polymerase II cis-regulatory region sequence-specific DNA binding;protein dimerization activity;nucleus;protein binding;positive regulation of transcription by RNA polymerase II;regulation of cell cycle;chromatin binding;regulation of cell size;cytoplasm;chromatin;nucleoplasm;regulation of cell population proliferation;DNA binding;cell projection organization;DNA-binding transcription factor activity, RNA polymerase II-specific;cell cycle;DNA-binding transcription activator activity, RNA polymerase II-specific;sequence-specific double-stranded DNA binding;protein domain specific binding;DNA-binding transcription factor activity;cilium assembly;promoter-specific chromatin binding;blood circulation;DNA-binding transcription activator activity;animal organ morphogenesis;epithelial cell development;RNA polymerase II transcription regulator complex;regulation of transcription involved in G1/S transition of mitotic cell cycle;cell volume homeostasis;multi-ciliated epithelial cell differentiation;motile cilium assembly;centriole assembly;	Any process that modulates the frequency, rate or extent of cellular DNA-templated transcription.;Any process that modulates the frequency, rate or extent of transcription mediated by RNA polymerase II.;A protein complex that is capable of associating with DNA by direct binding, or via other DNA-binding proteins or complexes, and regulating transcription.;Binding to a specific upstream regulatory DNA sequence (transcription factor recognition sequence or binding site) located in cis relative to the transcription start site (i.e., on the same strand of DNA) of a gene transcribed by RNA polymerase II.;The formation of a protein dimer, a macromolecular structure consists of two noncovalently associated identical or nonidentical subunits.;A membrane-bounded organelle of eukaryotic cells in which chromosomes are housed and replicated. In most cells, the nucleus contains all of the cell's chromosomes except the organellar chromosomes, and is the site of RNA synthesis and processing. In some species, or in specialized cell types, RNA metabolism or DNA replication may be absent.;Binding to a protein.;Any process that activates or increases the frequency, rate or extent of transcription from an RNA polymerase II promoter.;Any process that modulates the rate or extent of progression through the cell cycle.;Binding to chromatin, the network of fibers of DNA, protein, and sometimes RNA, that make up the chromosomes of the eukaryotic nucleus during interphase.;Any process that modulates the size of a cell.;The contents of a cell excluding the plasma membrane and nucleus, but including other subcellular structures.;The ordered and organized complex of DNA, protein, and sometimes RNA, that forms the chromosome.;That part of the nuclear content other than the chromosomes or the nucleolus.;Any process that modulates the frequency, rate or extent of cell proliferation.;Any molecular function by which a gene product interacts selectively and non-covalently with DNA (deoxyribonucleic acid).;A process that is carried out at the cellular level which results in the assembly, arrangement of constituent parts, or disassembly of a prolongation or process extending from a cell, e.g. a flagellum or axon.;A DNA-binding transcription factor activity that modulates the transcription of specific gene sets transcribed by RNA polymerase II.;The progression of biochemical and morphological phases and events that occur in a cell during successive cell replication or nuclear replication events. Canonically, the cell cycle comprises the replication and segregation of genetic material followed by the division of the cell, but in endocycles or syncytial cells nuclear replication or nuclear division may not be followed by cell division.;A DNA-binding transcription factor activity that activates or increases transcription of specific gene sets transcribed by RNA polymerase II.;Binding to double-stranded DNA of a specific nucleotide composition, e.g. GC-rich DNA binding, or with a specific sequence motif or type of DNA, e.g. promotor binding or rDNA binding.;Binding to a specific domain of a protein.;A transcription regulator activity that modulates transcription of gene sets via selective and non-covalent binding to a specific double-stranded genomic DNA sequence (sometimes referred to as a motif) within a cis-regulatory region. Regulatory regions include promoters (proximal and distal) and enhancers. Genes are transcriptional units, and include bacterial operons.;The assembly of a cilium, a specialized eukaryotic organelle that consists of a filiform extrusion of the cell surface. Each cilium is bounded by an extrusion of the cytoplasmic membrane, and contains a regular longitudinal array of microtubules, anchored basally in a centriole.;Binding to a section of chromatin that is associated with gene promoter sequences of DNA.;The flow of blood through the body of an animal, enabling the transport of nutrients to the tissues and the removal of waste products.;A DNA-binding transcription factor activity that activates or increases transcription of specific gene sets.;Morphogenesis of an animal organ. An organ is defined as a tissue or set of tissues that work together to perform a specific function or functions. Morphogenesis is the process in which anatomical structures are generated and organized. Organs are commonly observed as visibly distinct structures, but may also exist as loosely associated clusters of cells that work together to perform a specific function or functions.;The process whose specific outcome is the progression of an epithelial cell over time, from its formation to the mature structure. An epithelial cell is a cell usually found in a two-dimensional sheet with a free surface.;A transcription factor complex that acts at a regulatory region of a gene transcribed by RNA polymerase II.;Any process that regulates transcription such that the target genes are involved in the transition between G1 and S phase of the mitotic cell cycle.;Any process involved in maintaining the steady state of a cell's volume. The cell's volume refers to the three-dimensional space occupied by a cell.;The process in which a relatively unspecialized cell acquires the specialized features of a multi-ciliated epithelial cell.;The aggregation, arrangement and bonding together of a set of components to form a motile cilium.;A cellular process that results in the assembly of one or more centrioles.;
ENSMUSG00000015671	254.608	-0.0138531	0.0384769	0.467103	0.910861	Psma2	proteasome subunit alpha 2 [Source:MGI Symbol;Acc:MGI:104885]	40.11	13	GO:0051603;GO:0005839;GO:0006511;GO:0019773;GO:0005634;GO:0005737;GO:0000502;GO:0000932;GO:0005829;GO:0005654;GO:0009615	proteolysis involved in protein catabolic process;proteasome core complex;ubiquitin-dependent protein catabolic process;proteasome core complex, alpha-subunit complex;nucleus;cytoplasm;proteasome complex;P-body;cytosol;nucleoplasm;response to virus	The hydrolysis of a peptide bond or bonds within a protein as part of the chemical reactions and pathways resulting in the breakdown of a protein by individual cells.;A multisubunit barrel shaped endoprotease complex, which is the core of the proteasome complex.;The chemical reactions and pathways resulting in the breakdown of a protein or peptide by hydrolysis of its peptide bonds, initiated by the covalent attachment of a ubiquitin group, or multiple ubiquitin groups, to the protein.;The proteasome core subcomplex that constitutes the two outer rings of the proteasome core complex. An example of this component is found in Mus musculus.;A membrane-bounded organelle of eukaryotic cells in which chromosomes are housed and replicated. In most cells, the nucleus contains all of the cell's chromosomes except the organellar chromosomes, and is the site of RNA synthesis and processing. In some species, or in specialized cell types, RNA metabolism or DNA replication may be absent.;The contents of a cell excluding the plasma membrane and nucleus, but including other subcellular structures.;A large multisubunit complex which catalyzes protein degradation, found in eukaryotes, archaea and some bacteria. In eukaryotes, this complex consists of the barrel shaped proteasome core complex and one or two associated proteins or complexes that act in regulating entry into or exit from the core.;A focus in the cytoplasm where mRNAs may become inactivated by decapping or some other mechanism. Protein and RNA localized to these foci are involved in mRNA degradation, nonsense-mediated mRNA decay (NMD), translational repression, and RNA-mediated gene silencing.;The part of the cytoplasm that does not contain organelles but which does contain other particulate matter, such as protein complexes.;That part of the nuclear content other than the chromosomes or the nucleolus.;Any process that results in a change in state or activity of a cell or an organism (in terms of movement, secretion, enzyme production, gene expression, etc.) as a result of a stimulus from a virus.
ENSMUSG00000017715	73.5494	-0.00899856	0.0401658	0.470998	0.910861	Pgs1	phosphatidylglycerophosphate synthase 1 [Source:MGI Symbol;Acc:MGI:1921701]	52.16	11	GO:0003824;GO:0008444;GO:0032049;GO:0005739;GO:0006629;GO:0005737;GO:0016740;GO:0000166;GO:0005524;GO:0043229;GO:0005783;GO:0008654;GO:0031090;GO:0006655;GO:0046339;	catalytic activity;CDP-diacylglycerol-glycerol-3-phosphate 3-phosphatidyltransferase activity;cardiolipin biosynthetic process;mitochondrion;lipid metabolic process;cytoplasm;transferase activity;nucleotide binding;ATP binding;intracellular organelle;endoplasmic reticulum;phospholipid biosynthetic process;organelle membrane;phosphatidylglycerol biosynthetic process;diacylglycerol metabolic process;	Catalysis of a biochemical reaction at physiological temperatures. In biologically catalyzed reactions, the reactants are known as substrates, and the catalysts are naturally occurring macromolecular substances known as enzymes. Enzymes possess specific binding sites for substrates, and are usually composed wholly or largely of protein, but RNA that has catalytic activity (ribozyme) is often also regarded as enzymatic.;Catalysis of the reaction: sn-glycerol 3-phosphate + CDP-diacylglycerol = 3-(3-sn-phosphatidyl)-sn-glycerol 1-phosphate + CMP + H(+).;The chemical reactions and pathways resulting in the formation of cardiolipin, 1,3-bis(3-phosphatidyl)glycerol.;A semiautonomous, self replicating organelle that occurs in varying numbers, shapes, and sizes in the cytoplasm of virtually all eukaryotic cells. It is notably the site of tissue respiration.;The chemical reactions and pathways involving lipids, compounds soluble in an organic solvent but not, or sparingly, in an aqueous solvent. Includes fatty acids; neutral fats, other fatty-acid esters, and soaps; long-chain (fatty) alcohols and waxes; sphingoids and other long-chain bases; glycolipids, phospholipids and sphingolipids; and carotenes, polyprenols, sterols, terpenes and other isoprenoids.;The contents of a cell excluding the plasma membrane and nucleus, but including other subcellular structures.;Catalysis of the transfer of a group, e.g. a methyl group, glycosyl group, acyl group, phosphorus-containing, or other groups, from one compound (generally regarded as the donor) to another compound (generally regarded as the acceptor). Transferase is the systematic name for any enzyme of EC class 2.;Binding to a nucleotide, any compound consisting of a nucleoside that is esterified with (ortho)phosphate or an oligophosphate at any hydroxyl group on the ribose or deoxyribose.;Binding to ATP, adenosine 5'-triphosphate, a universally important coenzyme and enzyme regulator.;Organized structure of distinctive morphology and function, occurring within the cell. Includes the nucleus, mitochondria, plastids, vacuoles, vesicles, ribosomes and the cytoskeleton. Excludes the plasma membrane.;The irregular network of unit membranes, visible only by electron microscopy, that occurs in the cytoplasm of many eukaryotic cells. The membranes form a complex meshwork of tubular channels, which are often expanded into slitlike cavities called cisternae. The ER takes two forms, rough (or granular), with ribosomes adhering to the outer surface, and smooth (with no ribosomes attached).;The chemical reactions and pathways resulting in the formation of a phospholipid, a lipid containing phosphoric acid as a mono- or diester.;A membrane that is one of the two lipid bilayers of an organelle envelope or the outermost membrane of single membrane bound organelle.;The chemical reactions and pathways resulting in the formation of phosphatidylglycerols, any of a class of phospholipids in which the phosphatidyl group is esterified to the hydroxyl group of glycerol.;The chemical reactions and pathways involving diacylglycerol, a glyceride in which any two of the R groups (positions not specified) are acyl groups while the remaining R group can be either H or an alkyl group.;
ENSMUSG00000020903	64.9705	0.00847438	0.0403346	0.471871	0.910861	Stx8	syntaxin 8 [Source:MGI Symbol;Acc:MGI:1890156]	44.87	11	GO:0071346;GO:0016020;GO:0048471;GO:0005829;GO:0005515;GO:0005768;GO:0000149;GO:0005765;GO:0031902;GO:0005484;GO:0006906;GO:0031201;GO:0005770;GO:0031982;GO:0045335;GO:0016192;GO:0005802;GO:0005769;GO:0031625;GO:0055037;GO:0045022;GO:0012505;GO:0006886;GO:0008333;GO:0019905;GO:1903076;GO:0019869;GO:0048278;	cellular response to interferon-gamma;membrane;perinuclear region of cytoplasm;cytosol;protein binding;endosome;SNARE binding;lysosomal membrane;late endosome membrane;SNAP receptor activity;vesicle fusion;SNARE complex;late endosome;vesicle;phagocytic vesicle;vesicle-mediated transport;trans-Golgi network;early endosome;ubiquitin protein ligase binding;recycling endosome;early endosome to late endosome transport;endomembrane system;intracellular protein transport;endosome to lysosome transport;syntaxin binding;regulation of protein localization to plasma membrane;chloride channel inhibitor activity;vesicle docking;	Any process that results in a change in state or activity of a cell (in terms of movement, secretion, enzyme production, gene expression, etc.) as a result of an interferon-gamma stimulus. Interferon gamma is the only member of the type II interferon found so far.;A lipid bilayer along with all the proteins and protein complexes embedded in it an attached to it.;Cytoplasm situated near, or occurring around, the nucleus.;The part of the cytoplasm that does not contain organelles but which does contain other particulate matter, such as protein complexes.;Binding to a protein.;A vacuole to which materials ingested by endocytosis are delivered.;Binding to a SNARE (soluble N-ethylmaleimide-sensitive factor attached protein receptor) protein.;The lipid bilayer surrounding the lysosome and separating its contents from the cell cytoplasm.;The lipid bilayer surrounding a late endosome.;Acting as a marker to identify a membrane and interacting selectively with one or more SNAREs on another membrane to mediate membrane fusion.;Fusion of the membrane of a transport vesicle with its target membrane.;A protein complex involved in membrane fusion; a stable ternary complex consisting of a four-helix bundle, usually formed from one R-SNARE and three Q-SNAREs with an ionic layer sandwiched between hydrophobic layers. One well-characterized example is the neuronal SNARE complex formed of synaptobrevin 2, syntaxin 1a, and SNAP-25.;A prelysosomal endocytic organelle differentiated from early endosomes by lower lumenal pH and different protein composition. Late endosomes are more spherical than early endosomes and are mostly juxtanuclear, being concentrated near the microtubule organizing center.;Any small, fluid-filled, spherical organelle enclosed by membrane.;A membrane-bounded intracellular vesicle that arises from the ingestion of particulate material by phagocytosis.;A cellular transport process in which transported substances are moved in membrane-bounded vesicles; transported substances are enclosed in the vesicle lumen or located in the vesicle membrane. The process begins with a step that directs a substance to the forming vesicle, and includes vesicle budding and coating. Vesicles are then targeted to, and fuse with, an acceptor membrane.;The network of interconnected tubular and cisternal structures located within the Golgi apparatus on the side distal to the endoplasmic reticulum, from which secretory vesicles emerge. The trans-Golgi network is important in the later stages of protein secretion where it is thought to play a key role in the sorting and targeting of secreted proteins to the correct destination.;A membrane-bounded organelle that receives incoming material from primary endocytic vesicles that have been generated by clathrin-dependent and clathrin-independent endocytosis; vesicles fuse with the early endosome to deliver cargo for sorting into recycling or degradation pathways.;Binding to a ubiquitin protein ligase enzyme, any of the E3 proteins.;An organelle consisting of a network of tubules that functions in targeting molecules, such as receptors transporters and lipids, to the plasma membrane.;The directed movement of substances, in membrane-bounded vesicles, from the early sorting endosomes to the late sorting endosomes; transport occurs along microtubules and can be experimentally blocked with microtubule-depolymerizing drugs.;A collection of membranous structures involved in transport within the cell. The main components of the endomembrane system are endoplasmic reticulum, Golgi bodies, vesicles, cell membrane and nuclear envelope. Members of the endomembrane system pass materials through each other or though the use of vesicles.;The directed movement of proteins in a cell, including the movement of proteins between specific compartments or structures within a cell, such as organelles of a eukaryotic cell.;The directed movement of substances from endosomes to lysosomes.;Binding to a syntaxin, a SNAP receptor involved in the docking of synaptic vesicles at the presynaptic zone of a synapse.;Any process that modulates the frequency, rate or extent of protein localization to plasma membrane.;Binds to and stops, prevents, or reduces the activity of a chloride channel.;The initial attachment of a transport vesicle membrane to the target membrane, mediated by proteins protruding from the membrane of the vesicle and the target membrane. Docking requires only that the two membranes come close enough for these proteins to interact and adhere.;
ENSMUSG00000020950	73.2857	-0.00879163	0.0401578	0.476152	0.910861	Foxg1	forkhead box G1 [Source:MGI Symbol;Acc:MGI:1347464]	57.95	12	;GO:0006355;GO:0003700;GO:0043565;GO:0005634;GO:0005515;GO:0045787;GO:2000177;GO:0010468;GO:0000122;GO:0022008;GO:0045666;GO:0051726;GO:0030182;GO:0003677;GO:0006357;GO:0042472;GO:0045892;GO:1990837;GO:0007346;GO:0002052;GO:0007405;GO:0005654;GO:0001227;GO:0045665;GO:0030900;GO:0021987;GO:0021954;GO:0009953;GO:0048664;GO:0016199;GO:0048667;GO:0021852	;regulation of DNA-templated transcription;DNA-binding transcription factor activity;sequence-specific DNA binding;nucleus;protein binding;positive regulation of cell cycle;regulation of neural precursor cell proliferation;regulation of gene expression;negative regulation of transcription by RNA polymerase II;neurogenesis;positive regulation of neuron differentiation;regulation of cell cycle;neuron differentiation;DNA binding;regulation of transcription by RNA polymerase II;inner ear morphogenesis;negative regulation of DNA-templated transcription;sequence-specific double-stranded DNA binding;regulation of mitotic cell cycle;positive regulation of neuroblast proliferation;neuroblast proliferation;nucleoplasm;DNA-binding transcription repressor activity, RNA polymerase II-specific;negative regulation of neuron differentiation;forebrain development;cerebral cortex development;central nervous system neuron development;dorsal/ventral pattern formation;neuron fate determination;axon midline choice point recognition;cell morphogenesis involved in neuron differentiation;pyramidal neuron migration to cerebral cortex	;Any process that modulates the frequency, rate or extent of cellular DNA-templated transcription.;A transcription regulator activity that modulates transcription of gene sets via selective and non-covalent binding to a specific double-stranded genomic DNA sequence (sometimes referred to as a motif) within a cis-regulatory region. Regulatory regions include promoters (proximal and distal) and enhancers. Genes are transcriptional units, and include bacterial operons.;Binding to DNA of a specific nucleotide composition, e.g. GC-rich DNA binding, or with a specific sequence motif or type of DNA e.g. promotor binding or rDNA binding.;A membrane-bounded organelle of eukaryotic cells in which chromosomes are housed and replicated. In most cells, the nucleus contains all of the cell's chromosomes except the organellar chromosomes, and is the site of RNA synthesis and processing. In some species, or in specialized cell types, RNA metabolism or DNA replication may be absent.;Binding to a protein.;Any process that activates or increases the rate or extent of progression through the cell cycle.;Any process that modulates the frequency, rate or extent of neural precursor cell proliferation.;Any process that modulates the frequency, rate or extent of gene expression. Gene expression is the process in which a gene's coding sequence is converted into a mature gene product (protein or RNA).;Any process that stops, prevents, or reduces the frequency, rate or extent of transcription mediated by RNA polymerase II.;Generation of cells within the nervous system.;Any process that activates or increases the frequency, rate or extent of neuron differentiation.;Any process that modulates the rate or extent of progression through the cell cycle.;The process in which a relatively unspecialized cell acquires specialized features of a neuron.;Any molecular function by which a gene product interacts selectively and non-covalently with DNA (deoxyribonucleic acid).;Any process that modulates the frequency, rate or extent of transcription mediated by RNA polymerase II.;The process in which the anatomical structures of the inner ear are generated and organized. The inner ear is the structure in vertebrates that contains the organs of balance and hearing. It consists of soft hollow sensory structures (the membranous labyrinth) containing fluid (endolymph) surrounded by fluid (perilymph) and encased in a bony cavity (the bony labyrinth). It consists of two chambers, the sacculus and utriculus, from which arise the cochlea and semicircular canals respectively.;Any process that stops, prevents, or reduces the frequency, rate or extent of cellular DNA-templated transcription.;Binding to double-stranded DNA of a specific nucleotide composition, e.g. GC-rich DNA binding, or with a specific sequence motif or type of DNA, e.g. promotor binding or rDNA binding.;Any process that modulates the rate or extent of progress through the mitotic cell cycle.;Any process that activates or increases the rate of neuroblast proliferation.;The expansion of a neuroblast population by cell division. A neuroblast is any cell that will divide and give rise to a neuron.;That part of the nuclear content other than the chromosomes or the nucleolus.;A DNA-binding transcription factor activity that represses or decreases the transcription of specific gene sets transcribed by RNA polymerase II.;Any process that stops, prevents, or reduces the frequency, rate or extent of neuron differentiation.;The process whose specific outcome is the progression of the forebrain over time, from its formation to the mature structure. The forebrain is the anterior of the three primary divisions of the developing chordate brain or the corresponding part of the adult brain (in vertebrates, includes especially the cerebral hemispheres, the thalamus, and the hypothalamus and especially in higher vertebrates is the main control center for sensory and associative information processing, visceral functions, and voluntary motor functions).;The progression of the cerebral cortex over time from its initial formation until its mature state. The cerebral cortex is the outer layered region of the telencephalon.;The process whose specific outcome is the progression of a neuron whose cell body is located in the central nervous system, from initial commitment of the cell to a neuronal fate, to the fully functional differentiated neuron.;The regionalization process in which the areas along the dorsal/ventral axis are established that will lead to differences in cell differentiation. The dorsal/ventral axis is defined by a line that runs orthogonal to both the anterior/posterior and left/right axes. The dorsal end is defined by the upper or back side of an organism. The ventral end is defined by the lower or front side of an organism.;The process in which a cell becomes capable of differentiating autonomously into a neuron regardless of its environment; upon determination, the cell fate cannot be reversed.;The recognition of molecules at the central nervous system midline choice point by an axon growth cone; this choice point determines whether the growth cone will cross the midline.;The process in which the structures of a neuron are generated and organized. This process occurs while the initially relatively unspecialized cell is acquiring the specialized features of a neuron.;The migration of a pyramidal neuron precursor from the ventricular zone to the correct layer of the cerebral cortex.
ENSMUSG00000021087	792.504	0.0148462	0.0333294	0.474526	0.910861	Rtn1	reticulon 1 [Source:MGI Symbol;Acc:MGI:1933947]	43.75	12	;GO:0016020;GO:0000139;GO:0005794;GO:0005783;GO:0005789;GO:0043025;GO:0030425;GO:0007420;GO:0005790;GO:0014069;GO:1902430;GO:0043005;GO:0030182;GO:0071787	;membrane;Golgi membrane;Golgi apparatus;endoplasmic reticulum;endoplasmic reticulum membrane;neuronal cell body;dendrite;brain development;smooth endoplasmic reticulum;postsynaptic density;negative regulation of amyloid-beta formation;neuron projection;neuron differentiation;endoplasmic reticulum tubular network formation	;A lipid bilayer along with all the proteins and protein complexes embedded in it an attached to it.;The lipid bilayer surrounding any of the compartments of the Golgi apparatus.;A membrane-bound cytoplasmic organelle of the endomembrane system that further processes the core oligosaccharides (e.g. N-glycans) added to proteins in the endoplasmic reticulum and packages them into membrane-bound vesicles. The Golgi apparatus operates at the intersection of the secretory, lysosomal, and endocytic pathways.;The irregular network of unit membranes, visible only by electron microscopy, that occurs in the cytoplasm of many eukaryotic cells. The membranes form a complex meshwork of tubular channels, which are often expanded into slitlike cavities called cisternae. The ER takes two forms, rough (or granular), with ribosomes adhering to the outer surface, and smooth (with no ribosomes attached).;The lipid bilayer surrounding the endoplasmic reticulum.;The portion of a neuron that includes the nucleus, but excludes cell projections such as axons and dendrites.;A neuron projection that has a short, tapering, morphology. Dendrites receive and integrate signals from other neurons or from sensory stimuli, and conduct nerve impulses towards the axon or the cell body. In most neurons, the impulse is conveyed from dendrites to axon via the cell body, but in some types of unipolar neuron, the impulse does not travel via the cell body.;The process whose specific outcome is the progression of the brain over time, from its formation to the mature structure. Brain development begins with patterning events in the neural tube and ends with the mature structure that is the center of thought and emotion. The brain is responsible for the coordination and control of bodily activities and the interpretation of information from the senses (sight, hearing, smell, etc.).;The smooth endoplasmic reticulum (smooth ER or SER) has no ribosomes attached to it. The smooth ER is the recipient of the proteins synthesized in the rough ER. Those proteins to be exported are passed to the Golgi complex, the resident proteins are returned to the rough ER and the lysosomal proteins after phosphorylation of their mannose residues are passed to the lysosomes. Glycosylation of the glycoproteins also continues. The smooth ER is the site of synthesis of lipids, including the phospholipids. The membranes of the smooth ER also contain enzymes that catalyze a series of reactions to detoxify both lipid-soluble drugs and harmful products of metabolism. Large quantities of certain compounds such as phenobarbital cause an increase in the amount of the smooth ER.;An electron dense network of proteins within and adjacent to the postsynaptic membrane of an asymmetric, neuron-neuron synapse. Its major components include neurotransmitter receptors and the proteins that spatially and functionally organize them such as anchoring and scaffolding molecules, signaling enzymes and cytoskeletal components.;Any process that stops, prevents or reduces the frequency, rate or extent of amyloid-beta formation.;A prolongation or process extending from a nerve cell, e.g. an axon or dendrite.;The process in which a relatively unspecialized cell acquires specialized features of a neuron.;The aggregation, arrangement and bonding together of a set of components to form the endoplasmic reticulum (ER) tubular network. The ER tubular network is the ER part that comprises the membranes with high curvature in cross-section.
ENSMUSG00000021252	106.167	0.00963982	0.0398519	0.476491	0.910861	Erg28	ergosterol biosynthesis 28 [Source:MGI Symbol;Acc:MGI:1915571]	45.86	12	GO:0016020;GO:0006629;GO:0005783;GO:0005789;GO:0008202;GO:0006694;GO:0042802;GO:0016126;GO:0030133;GO:0030674;	membrane;lipid metabolic process;endoplasmic reticulum;endoplasmic reticulum membrane;steroid metabolic process;steroid biosynthetic process;identical protein binding;sterol biosynthetic process;transport vesicle;protein-macromolecule adaptor activity;	A lipid bilayer along with all the proteins and protein complexes embedded in it an attached to it.;The chemical reactions and pathways involving lipids, compounds soluble in an organic solvent but not, or sparingly, in an aqueous solvent. Includes fatty acids; neutral fats, other fatty-acid esters, and soaps; long-chain (fatty) alcohols and waxes; sphingoids and other long-chain bases; glycolipids, phospholipids and sphingolipids; and carotenes, polyprenols, sterols, terpenes and other isoprenoids.;The irregular network of unit membranes, visible only by electron microscopy, that occurs in the cytoplasm of many eukaryotic cells. The membranes form a complex meshwork of tubular channels, which are often expanded into slitlike cavities called cisternae. The ER takes two forms, rough (or granular), with ribosomes adhering to the outer surface, and smooth (with no ribosomes attached).;The lipid bilayer surrounding the endoplasmic reticulum.;The chemical reactions and pathways involving steroids, compounds with a 1,2,cyclopentanoperhydrophenanthrene nucleus.;The chemical reactions and pathways resulting in the formation of steroids, compounds with a 1,2,cyclopentanoperhydrophenanthrene nucleus; includes de novo formation and steroid interconversion by modification.;Binding to an identical protein or proteins.;The chemical reactions and pathways resulting in the formation of sterols, steroids with one or more hydroxyl groups and a hydrocarbon side-chain in the molecule.;Any of the vesicles of the constitutive secretory pathway, which carry cargo from the endoplasmic reticulum to the Golgi, between Golgi cisternae, from the Golgi to the ER (retrograde transport) or to destinations within or outside the cell.;The binding activity of a protein that brings together two or more macromolecules in contact, permitting those molecules to function in a coordinated way. The adaptor can bring together two proteins, or a protein and another macromolecule such as a lipid or a nucleic acid.;
ENSMUSG00000021476	70.363	0.00869058	0.0401852	0.473601	0.910861	Habp4	hyaluronic acid binding protein 4 [Source:MGI Symbol;Acc:MGI:1891713]	46.31	13	GO:0005634;GO:0005737;GO:0003723;GO:0032183;GO:0030578;GO:0033120;GO:0043392;GO:0045948;GO:0071260;GO:0005730;GO:0005829;GO:0010494;GO:0015030;GO:0016607;GO:0030017;GO:0031965;GO:0097504;	nucleus;cytoplasm;RNA binding;SUMO binding;PML body organization;positive regulation of RNA splicing;negative regulation of DNA binding;positive regulation of translational initiation;cellular response to mechanical stimulus;nucleolus;cytosol;cytoplasmic stress granule;Cajal body;nuclear speck;sarcomere;nuclear membrane;Gemini of coiled bodies;	A membrane-bounded organelle of eukaryotic cells in which chromosomes are housed and replicated. In most cells, the nucleus contains all of the cell's chromosomes except the organellar chromosomes, and is the site of RNA synthesis and processing. In some species, or in specialized cell types, RNA metabolism or DNA replication may be absent.;The contents of a cell excluding the plasma membrane and nucleus, but including other subcellular structures.;Binding to an RNA molecule or a portion thereof.;Binding to the small ubiquitin-like protein SUMO.;A process that is carried out at the cellular level which results in the assembly, arrangement of constituent parts, or disassembly of PML bodies, a class of nuclear body; they react against SP100 auto-antibodies (PML = promyelocytic leukemia).;Any process that activates or increases the frequency, rate or extent of RNA splicing.;Any process that stops or reduces the frequency, rate or extent of DNA binding. DNA binding is any process in which a gene product interacts selectively with DNA (deoxyribonucleic acid).;Any process that activates or increases the frequency, rate or extent of translational initiation.;Any process that results in a change in state or activity of a cell (in terms of movement, secretion, enzyme production, gene expression, etc.) as a result of a mechanical stimulus.;A small, dense body one or more of which are present in the nucleus of eukaryotic cells. It is rich in RNA and protein, is not bounded by a limiting membrane, and is not seen during mitosis. Its prime function is the transcription of the nucleolar DNA into 45S ribosomal-precursor RNA, the processing of this RNA into 5.8S, 18S, and 28S components of ribosomal RNA, and the association of these components with 5S RNA and proteins synthesized outside the nucleolus. This association results in the formation of ribonucleoprotein precursors; these pass into the cytoplasm and mature into the 40S and 60S subunits of the ribosome.;The part of the cytoplasm that does not contain organelles but which does contain other particulate matter, such as protein complexes.;A dense aggregation in the cytosol composed of proteins and RNAs that appear when the cell is under stress.;A class of nuclear body, first seen after silver staining by Ramon y Cajal in 1903, enriched in small nuclear ribonucleoproteins, and certain general RNA polymerase II transcription factors; ultrastructurally, they appear as a tangle of coiled, electron-dense threads roughly 0.5 micrometers in diameter; involved in aspects of snRNP biogenesis; the protein coilin serves as a marker for Cajal bodies. Some argue that Cajal bodies are the sites for preassembly of transcriptosomes, unitary particles involved in transcription and processing of RNA.;A discrete extra-nucleolar subnuclear domain, 20-50 in number, in which splicing factors are seen to be localized by immunofluorescence microscopy.;The repeating unit of a myofibril in a muscle cell, composed of an array of overlapping thick and thin filaments between two adjacent Z discs.;Either of the lipid bilayers that surround the nucleus and form the nuclear envelope; excludes the intermembrane space.;Nuclear bodies frequently found near or associated with Cajal bodies (also called coiled bodies or CBs). Gemini of coiled bodies, or 'gems', are similar in size and shape to CBs, and often indistinguishable under the microscope. Unlike CBs, gems do not contain small nuclear ribonucleoproteins (snRNPs); they contain a protein called survivor of motor neurons (SMN) whose function relates to snRNP biogenesis. Gems are believed to assist CBs in snRNP biogenesis, and to play a role in the etiology of spinal muscular atrophy (SMA).;
ENSMUSG00000021951	65.6236	0.00841243	0.0403867	0.466904	0.910861	Eef1akmt1	EEF1A alpha lysine methyltransferase 1 [Source:MGI Symbol;Acc:MGI:1915293]	45.66	14	GO:0003676;GO:0008168;GO:0032259;GO:0016279;GO:0005737;GO:0016740;GO:0006338;GO:0044238;GO:0042054;GO:0006807;GO:0018022;GO:0043414;	nucleic acid binding;methyltransferase activity;methylation;protein-lysine N-methyltransferase activity;cytoplasm;transferase activity;chromatin remodeling;primary metabolic process;histone methyltransferase activity;nitrogen compound metabolic process;peptidyl-lysine methylation;macromolecule methylation;	Binding to a nucleic acid.;Catalysis of the transfer of a methyl group to an acceptor molecule.;The process in which a methyl group is covalently attached to a molecule.;Catalysis of the transfer of a methyl group from S-adenosyl-L-methionine to the epsilon-amino group of a lysine residue in a protein substrate.;The contents of a cell excluding the plasma membrane and nucleus, but including other subcellular structures.;Catalysis of the transfer of a group, e.g. a methyl group, glycosyl group, acyl group, phosphorus-containing, or other groups, from one compound (generally regarded as the donor) to another compound (generally regarded as the acceptor). Transferase is the systematic name for any enzyme of EC class 2.;A dynamic process of chromatin reorganization resulting in changes to chromatin structure. These changes allow DNA metabolic processes such as transcriptional regulation, DNA recombination, DNA repair, and DNA replication.;The chemical reactions and pathways involving those compounds which are formed as a part of the normal anabolic and catabolic processes. These processes take place in most, if not all, cells of the organism.;Catalysis of the reaction: S-adenosyl-L-methionine + histone = S-adenosyl-L-homocysteine + methyl-histone. Histone methylation generally occurs on either an arginine or lysine residue.;The chemical reactions and pathways involving organic or inorganic compounds that contain nitrogen.;The methylation of peptidyl-lysine to form either the mono-, di- or trimethylated derivative.;The covalent attachment of a methyl residue to one or more monomeric units in a polypeptide, polynucleotide, polysaccharide, or other biological macromolecule.;
ENSMUSG00000022553	96.4915	0.00935659	0.0398166	0.47154	0.910861	Maf1	MAF1 homolog, negative regulator of RNA polymerase III [Source:MGI Symbol;Acc:MGI:1916127]	55.85	15	GO:0016480;GO:0005634;GO:0005829;GO:0005737;GO:0030424;GO:0005654;GO:0048471;GO:0005886;GO:0030425;GO:0050811;GO:0060077;GO:0016479;GO:0000994;GO:0001002;GO:0001003;GO:0001006;	negative regulation of transcription by RNA polymerase III;nucleus;cytosol;cytoplasm;axon;nucleoplasm;perinuclear region of cytoplasm;plasma membrane;dendrite;GABA receptor binding;inhibitory synapse;negative regulation of transcription by RNA polymerase I;RNA polymerase III core binding;RNA polymerase III type 1 promoter sequence-specific DNA binding;RNA polymerase III type 2 promoter sequence-specific DNA binding;RNA polymerase III type 3 promoter sequence-specific DNA binding;	Any process that stops, prevents, or reduces the frequency, rate or extent of transcription mediated by RNA polymerase III.;A membrane-bounded organelle of eukaryotic cells in which chromosomes are housed and replicated. In most cells, the nucleus contains all of the cell's chromosomes except the organellar chromosomes, and is the site of RNA synthesis and processing. In some species, or in specialized cell types, RNA metabolism or DNA replication may be absent.;The part of the cytoplasm that does not contain organelles but which does contain other particulate matter, such as protein complexes.;The contents of a cell excluding the plasma membrane and nucleus, but including other subcellular structures.;The long process of a neuron that conducts nerve impulses, usually away from the cell body to the terminals and varicosities, which are sites of storage and release of neurotransmitter.;That part of the nuclear content other than the chromosomes or the nucleolus.;Cytoplasm situated near, or occurring around, the nucleus.;The membrane surrounding a cell that separates the cell from its external environment. It consists of a phospholipid bilayer and associated proteins.;A neuron projection that has a short, tapering, morphology. Dendrites receive and integrate signals from other neurons or from sensory stimuli, and conduct nerve impulses towards the axon or the cell body. In most neurons, the impulse is conveyed from dendrites to axon via the cell body, but in some types of unipolar neuron, the impulse does not travel via the cell body.;Binding to a gamma-aminobutyric acid (GABA, 4-aminobutyrate) receptor.;A synapse in which an action potential in the presynaptic cell reduces the probability of an action potential occurring in the postsynaptic cell.;Any process that stops, prevents, or reduces the frequency, rate or extent of transcription mediated by RNA polymerase I.;Binding to an RNA polymerase III core enzyme, a multisubunit eukaryotic nuclear RNA polymerase typically composed of seventeen subunits.;Binding to a sequence of DNA that is a part of a type 1 promoter that controls transcription by RNA polymerase III. Type 1 promoters are found in 5S rRNA genes, downstream of the transcription start site within the sequence of the mature RNA, and require TFIIIA for recognition.;Binding to a sequence of DNA that is a part of a type 2 promoter that controls transcription by RNA polymerase III. Type 2 promoters consist of an A box and a B box downstream of the transcription start site within the sequence within the sequence of the mature RNA. Type 2 promoters are found in many tRNA genes as well as in other small RNAs.;Binding to a sequence of DNA that is a part of a type 3 promoter that controls transcription by RNA polymerase III (Pol III). A type 3 Pol III promoter is composed of elements upstream of the transcription start site, including a TATA box. The human U6 snRNA gene has a type 3 promoter. Type 3 Pol III promoters have not been observed in S. cerevisiae.;
ENSMUSG00000024271	86.7112	0.00922624	0.0401015	0.471476	0.910861	Elp2	elongator acetyltransferase complex subunit 2 [Source:MGI Symbol;Acc:MGI:1889642]	44.23	18	;GO:0005515;GO:0002098;GO:0033588;GO:0005829;GO:0005654;GO:0005634;GO:0005737;GO:0008033;GO:0000502;GO:0019901;GO:0006368;GO:0008023;GO:0046425;GO:0000993;GO:0043248;GO:0061133	;protein binding;tRNA wobble uridine modification;elongator holoenzyme complex;cytosol;nucleoplasm;nucleus;cytoplasm;tRNA processing;proteasome complex;protein kinase binding;transcription elongation by RNA polymerase II promoter;transcription elongation factor complex;regulation of receptor signaling pathway via JAK-STAT;RNA polymerase II complex binding;proteasome assembly;endopeptidase activator activity	;Binding to a protein.;The process in which a uridine in position 34 of a tRNA is post-transcriptionally modified.;A heterohexameric protein complex composed two discrete heterotrimeric subcomplexes that is involved in modification of wobble nucleosides in tRNA.;The part of the cytoplasm that does not contain organelles but which does contain other particulate matter, such as protein complexes.;That part of the nuclear content other than the chromosomes or the nucleolus.;A membrane-bounded organelle of eukaryotic cells in which chromosomes are housed and replicated. In most cells, the nucleus contains all of the cell's chromosomes except the organellar chromosomes, and is the site of RNA synthesis and processing. In some species, or in specialized cell types, RNA metabolism or DNA replication may be absent.;The contents of a cell excluding the plasma membrane and nucleus, but including other subcellular structures.;The process in which a pre-tRNA molecule is converted to a mature tRNA, ready for addition of an aminoacyl group.;A large multisubunit complex which catalyzes protein degradation, found in eukaryotes, archaea and some bacteria. In eukaryotes, this complex consists of the barrel shaped proteasome core complex and one or two associated proteins or complexes that act in regulating entry into or exit from the core.;Binding to a protein kinase, any enzyme that catalyzes the transfer of a phosphate group, usually from ATP, to a protein substrate.;The extension of an RNA molecule after transcription initiation and promoter clearance at an RNA polymerase II promoter by the addition of ribonucleotides catalyzed by RNA polymerase II.;Any protein complex that interacts with RNA polymerase II to increase (positive transcription elongation factor) or reduce (negative transcription elongation factor) the rate of transcription elongation.;Any process that modulates the frequency, rate or extent of receptor signaling via JAK-STAT.;Binding to an RNA polymerase II core enzyme, a multisubunit eukaryotic nuclear RNA polymerase typically composed of twelve subunits.;The aggregation, arrangement and bonding together of a mature, active proteasome complex.;Binds to and increases the activity of an endopeptidase, any enzyme that hydrolyzes nonterminal peptide bonds in polypeptides.
ENSMUSG00000024780	142.211	-0.0107896	0.0391476	0.475155	0.910861	Cdc37l1	cell division cycle 37-like 1 [Source:MGI Symbol;Acc:MGI:1914322]	41.45	19	GO:0005829;GO:0005737;GO:0006457;GO:0050821;GO:0051082;GO:0051087;GO:0031072;	cytosol;cytoplasm;protein folding;protein stabilization;unfolded protein binding;chaperone binding;heat shock protein binding;	The part of the cytoplasm that does not contain organelles but which does contain other particulate matter, such as protein complexes.;The contents of a cell excluding the plasma membrane and nucleus, but including other subcellular structures.;The process of assisting in the covalent and noncovalent assembly of single chain polypeptides or multisubunit complexes into the correct tertiary structure.;Any process involved in maintaining the structure and integrity of a protein and preventing it from degradation or aggregation.;Binding to an unfolded protein.;Binding to a chaperone protein, a class of proteins that bind to nascent or unfolded polypeptides and ensure correct folding or transport.;Binding to a heat shock protein, a protein synthesized or activated in response to heat shock.;
ENSMUSG00000025151	393.872	-0.0138482	0.036652	0.472493	0.910861	Maged1	MAGE family member D1 [Source:MGI Symbol;Acc:MGI:1930187]	50.69	X	GO:0005515;GO:0006357;GO:0050680;GO:0005634;GO:0005737;GO:0016020;GO:0005886;GO:0000122;GO:0032991;GO:0042802;GO:0048511;GO:0045892;GO:0045893;GO:0003713;GO:0000785;GO:0005829;GO:0032922;GO:0090190;GO:1900181;GO:0034504;GO:2001235;GO:0042752;GO:0043406;	protein binding;regulation of transcription by RNA polymerase II;negative regulation of epithelial cell proliferation;nucleus;cytoplasm;membrane;plasma membrane;negative regulation of transcription by RNA polymerase II;protein-containing complex;identical protein binding;rhythmic process;negative regulation of DNA-templated transcription;positive regulation of DNA-templated transcription;transcription coactivator activity;chromatin;cytosol;circadian regulation of gene expression;positive regulation of branching involved in ureteric bud morphogenesis;negative regulation of protein localization to nucleus;protein localization to nucleus;positive regulation of apoptotic signaling pathway;regulation of circadian rhythm;positive regulation of MAP kinase activity;	Binding to a protein.;Any process that modulates the frequency, rate or extent of transcription mediated by RNA polymerase II.;Any process that stops, prevents or reduces the rate or extent of epithelial cell proliferation.;A membrane-bounded organelle of eukaryotic cells in which chromosomes are housed and replicated. In most cells, the nucleus contains all of the cell's chromosomes except the organellar chromosomes, and is the site of RNA synthesis and processing. In some species, or in specialized cell types, RNA metabolism or DNA replication may be absent.;The contents of a cell excluding the plasma membrane and nucleus, but including other subcellular structures.;A lipid bilayer along with all the proteins and protein complexes embedded in it an attached to it.;The membrane surrounding a cell that separates the cell from its external environment. It consists of a phospholipid bilayer and associated proteins.;Any process that stops, prevents, or reduces the frequency, rate or extent of transcription mediated by RNA polymerase II.;A stable assembly of two or more macromolecules, i.e. proteins, nucleic acids, carbohydrates or lipids, in which at least one component is a protein and the constituent parts function together.;Binding to an identical protein or proteins.;Any process pertinent to the generation and maintenance of rhythms in the physiology of an organism.;Any process that stops, prevents, or reduces the frequency, rate or extent of cellular DNA-templated transcription.;Any process that activates or increases the frequency, rate or extent of cellular DNA-templated transcription.;A transcription coregulator activity that activates or increases the transcription of specific gene sets via binding to a DNA-bound DNA-binding transcription factor, either on its own or as part of a complex. Coactivators often act by altering chromatin structure and modifications. For example, one class of transcription coactivators modifies chromatin structure through covalent modification of histones. A second class remodels the conformation of chromatin in an ATP-dependent fashion. A third class modulates interactions of DNA-bound DNA-binding transcription factors with other transcription coregulators. A fourth class of coactivator activity is the bridging of a DNA-binding transcription factor to the general (basal) transcription machinery. The Mediator complex, which bridges sequence-specific DNA binding transcription factors and RNA polymerase, is also a transcription coactivator.;The ordered and organized complex of DNA, protein, and sometimes RNA, that forms the chromosome.;The part of the cytoplasm that does not contain organelles but which does contain other particulate matter, such as protein complexes.;Any process that modulates the frequency, rate or extent of gene expression such that an expression pattern recurs with a regularity of approximately 24 hours.;Any process that increases the rate, frequency or extent of branching involved in ureteric bud morphogenesis, the process in which the branching structure of the ureteric bud is generated and organized. The ureteric bud is an epithelial tube that grows out from the metanephric duct. The bud elongates and branches to give rise to the ureter and kidney collecting tubules.;Any process that stops, prevents or reduces the frequency, rate or extent of protein localization to nucleus.;A process in which a protein transports or maintains the localization of another protein to the nucleus.;Any process that activates or increases the frequency, rate or extent of apoptotic signaling pathway.;Any process that modulates the frequency, rate or extent of a circadian rhythm. A circadian rhythm is a biological process in an organism that recurs with a regularity of approximately 24 hours.;Any process that activates or increases the frequency, rate or extent of MAP kinase activity.;
ENSMUSG00000025575	52.8005	0.0079238	0.0404489	0.47213	0.910861	Cant1	calcium activated nucleotidase 1 [Source:MGI Symbol;Acc:MGI:1923275]	55.2	11	GO:0005509;GO:0017110;GO:0016020;GO:0005794;GO:0046872;GO:0016787;GO:0005783;GO:0005789;GO:0042803;GO:0032580;GO:0030166;GO:0004382;GO:0043262;GO:0045134;GO:0009191	calcium ion binding;nucleoside diphosphate phosphatase activity;membrane;Golgi apparatus;metal ion binding;hydrolase activity;endoplasmic reticulum;endoplasmic reticulum membrane;protein homodimerization activity;Golgi cisterna membrane;proteoglycan biosynthetic process;GDP phosphatase activity;ADP phosphatase activity;UDP phosphatase activity;ribonucleoside diphosphate catabolic process	Binding to a calcium ion (Ca2+).;Catalysis of the reaction: a nucleoside diphosphate + H2O = a nucleoside monophosphate + phosphate.;A lipid bilayer along with all the proteins and protein complexes embedded in it an attached to it.;A membrane-bound cytoplasmic organelle of the endomembrane system that further processes the core oligosaccharides (e.g. N-glycans) added to proteins in the endoplasmic reticulum and packages them into membrane-bound vesicles. The Golgi apparatus operates at the intersection of the secretory, lysosomal, and endocytic pathways.;Binding to a metal ion.;Catalysis of the hydrolysis of various bonds, e.g. C-O, C-N, C-C, phosphoric anhydride bonds, etc.;The irregular network of unit membranes, visible only by electron microscopy, that occurs in the cytoplasm of many eukaryotic cells. The membranes form a complex meshwork of tubular channels, which are often expanded into slitlike cavities called cisternae. The ER takes two forms, rough (or granular), with ribosomes adhering to the outer surface, and smooth (with no ribosomes attached).;The lipid bilayer surrounding the endoplasmic reticulum.;Binding to an identical protein to form a homodimer.;The lipid bilayer surrounding any of the thin, flattened compartments that form the central portion of the Golgi complex.;The chemical reactions and pathways resulting in the formation of proteoglycans, any glycoprotein in which the carbohydrate units are glycosaminoglycans.;Catalysis of the reaction: GDP + H2O = GMP + phosphate.;Catalysis of the reaction: ADP + H2O = AMP + phosphate.;Catalysis of the reaction: UDP + H2O = UMP + phosphate.;The chemical reactions and pathways resulting in the breakdown of a ribonucleoside diphosphate, a compound consisting of a nucleobase linked to a ribose sugar esterified with diphosphate on the sugar.
ENSMUSG00000025782	103.072	-0.00980647	0.0398934	0.472717	0.910861	Taf3	TATA-box binding protein associated factor 3 [Source:MGI Symbol;Acc:MGI:2388097]	42.7	2	GO:0046982;GO:0005634;GO:0006468;GO:0000122;GO:0006357;GO:0006366;GO:0005654;GO:0046872;GO:0005515;GO:0031965;GO:0051457;GO:0045944;GO:0001673;GO:0042789;GO:0051123;GO:0060261;GO:0005669;GO:0043433;GO:0002039;GO:0140416;	protein heterodimerization activity;nucleus;protein phosphorylation;negative regulation of transcription by RNA polymerase II;regulation of transcription by RNA polymerase II;transcription by RNA polymerase II;nucleoplasm;metal ion binding;protein binding;nuclear membrane;maintenance of protein location in nucleus;positive regulation of transcription by RNA polymerase II;male germ cell nucleus;mRNA transcription by RNA polymerase II;RNA polymerase II preinitiation complex assembly;positive regulation of transcription initiation by RNA polymerase II;transcription factor TFIID complex;negative regulation of DNA-binding transcription factor activity;p53 binding;transcription regulator inhibitor activity;	Binding to a nonidentical protein to form a heterodimer.;A membrane-bounded organelle of eukaryotic cells in which chromosomes are housed and replicated. In most cells, the nucleus contains all of the cell's chromosomes except the organellar chromosomes, and is the site of RNA synthesis and processing. In some species, or in specialized cell types, RNA metabolism or DNA replication may be absent.;The process of introducing a phosphate group on to a protein.;Any process that stops, prevents, or reduces the frequency, rate or extent of transcription mediated by RNA polymerase II.;Any process that modulates the frequency, rate or extent of transcription mediated by RNA polymerase II.;The synthesis of RNA from a DNA template by RNA polymerase II (RNAP II), originating at an RNA polymerase II promoter. Includes transcription of messenger RNA (mRNA) and certain small nuclear RNAs (snRNAs).;That part of the nuclear content other than the chromosomes or the nucleolus.;Binding to a metal ion.;Binding to a protein.;Either of the lipid bilayers that surround the nucleus and form the nuclear envelope; excludes the intermembrane space.;Any process in which a protein is maintained in the nucleus and prevented from moving elsewhere. These include sequestration within the nucleus, protein stabilization to prevent transport elsewhere and the active retrieval of proteins that escape the nucleus.;Any process that activates or increases the frequency, rate or extent of transcription from an RNA polymerase II promoter.;The nucleus of a male germ cell, a reproductive cell in males.;The cellular synthesis of messenger RNA (mRNA) from a DNA template by RNA polymerase II, originating at an RNA polymerase II promoter.;The aggregation, arrangement and bonding together of proteins on an RNA polymerase II promoter DNA to form the transcriptional preinitiation complex (PIC), the formation of which is a prerequisite for transcription by RNA polymerase.;Any process that increases the rate, frequency or extent of a process involved in starting transcription from an RNA polymerase II promoter.;A complex composed of TATA binding protein (TBP) and TBP associated factors (TAFs); the total mass is typically about 800 kDa. Most of the TAFs are conserved across species. In TATA-containing promoters for RNA polymerase II (Pol II), TFIID is believed to recognize at least two distinct elements, the TATA element and a downstream promoter element. TFIID is also involved in recognition of TATA-less Pol II promoters. Binding of TFIID to DNA is necessary but not sufficient for transcription initiation from most RNA polymerase II promoters.;Any process that stops, prevents, or reduces the frequency, rate or extent of the activity of a transcription factor, any factor involved in the initiation or regulation of transcription.;Binding to one of the p53 family of proteins.;A molecular function regulator that inhibits the activity of a transcription regulator via direct binding and/or post-translational modification.;
ENSMUSG00000025812	72.9895	0.00865395	0.0402999	0.467146	0.910861	Pard3	par-3 family cell polarity regulator [Source:MGI Symbol;Acc:MGI:2135608]	42.85	8	GO:0005515;GO:0070161;GO:0012505;GO:0007049;GO:0051301;GO:0005546;GO:0005547;GO:0019903;GO:0032266;GO:0042802;GO:0006612;GO:0045197;GO:0060341;GO:0070830;GO:0090162;GO:0005886;GO:0005911;GO:0005923;GO:0030054;GO:0032991;GO:0043025;GO:0044295;GO:0120157;;GO:0005737;GO:0016020;GO:0030154;GO:0005938;GO:0016324;GO:0005856;GO:0098609;GO:0008289;GO:0000226;GO:0007155;GO:0005912;GO:0005819;GO:0043296;GO:0051642;GO:0008104;GO:0043220;GO:0035091;GO:0044319;GO:0022011;GO:0031643;GO:0007163;GO:0002092;GO:0003383;GO:0032970;GO:0043219;GO:0030010;GO:0010801;GO:0051660;GO:0033269	protein binding;anchoring junction;endomembrane system;cell cycle;cell division;phosphatidylinositol-4,5-bisphosphate binding;phosphatidylinositol-3,4,5-trisphosphate binding;protein phosphatase binding;phosphatidylinositol-3-phosphate binding;identical protein binding;protein targeting to membrane;establishment or maintenance of epithelial cell apical/basal polarity;regulation of cellular localization;bicellular tight junction assembly;establishment of epithelial cell polarity;plasma membrane;cell-cell junction;bicellular tight junction;cell junction;protein-containing complex;neuronal cell body;axonal growth cone;PAR polarity complex;;cytoplasm;membrane;cell differentiation;cell cortex;apical plasma membrane;cytoskeleton;cell-cell adhesion;lipid binding;microtubule cytoskeleton organization;cell adhesion;adherens junction;spindle;apical junction complex;centrosome localization;protein localization;Schmidt-Lanterman incisure;phosphatidylinositol binding;wound healing, spreading of cells;myelination in peripheral nervous system;positive regulation of myelination;establishment or maintenance of cell polarity;positive regulation of receptor internalization;apical constriction;regulation of actin filament-based process;lateral loop;establishment of cell polarity;negative regulation of peptidyl-threonine phosphorylation;establishment of centrosome localization;internode region of axon	Binding to a protein.;A cell junction that mechanically attaches a cell (and its cytoskeleton) to neighboring cells or to the extracellular matrix.;A collection of membranous structures involved in transport within the cell. The main components of the endomembrane system are endoplasmic reticulum, Golgi bodies, vesicles, cell membrane and nuclear envelope. Members of the endomembrane system pass materials through each other or though the use of vesicles.;The progression of biochemical and morphological phases and events that occur in a cell during successive cell replication or nuclear replication events. Canonically, the cell cycle comprises the replication and segregation of genetic material followed by the division of the cell, but in endocycles or syncytial cells nuclear replication or nuclear division may not be followed by cell division.;The process resulting in division and partitioning of components of a cell to form more cells; may or may not be accompanied by the physical separation of a cell into distinct, individually membrane-bounded daughter cells.;Binding to phosphatidylinositol-4,5-bisphosphate, a derivative of phosphatidylinositol in which the inositol ring is phosphorylated at the 4' and 5' positions.;Binding to phosphatidylinositol-3,4,5-trisphosphate, a derivative of phosphatidylinositol in which the inositol ring is phosphorylated at the 3', 4' and 5' positions.;Binding to a protein phosphatase.;Binding to phosphatidylinositol-3-phosphate, a derivative of phosphatidylinositol in which the inositol ring is phosphorylated at the 3' position.;Binding to an identical protein or proteins.;The process of directing proteins towards a membrane, usually using signals contained within the protein.;Any cellular process that results in the specification, formation or maintenance of the apicobasal polarity of an epithelial cell.;Any process that modulates the frequency, rate or extent of a process in which a cell, a substance, or a cellular entity is transported to, or maintained in a specific location within or in the membrane of a cell.;The aggregation, arrangement and bonding together of a set of components to form a tight junction, an occluding cell-cell junction that is composed of a branching network of sealing strands that completely encircles the apical end of each cell in an epithelial sheet.;The specification and formation of anisotropic intracellular organization of an epithelial cell.;The membrane surrounding a cell that separates the cell from its external environment. It consists of a phospholipid bilayer and associated proteins.;A cell junction that forms a connection between two or more cells of an organism; excludes direct cytoplasmic intercellular bridges, such as ring canals in insects.;An occluding cell-cell junction that is composed of a branching network of sealing strands that completely encircles the apical end of each cell in an epithelial sheet; the outer leaflets of the two interacting plasma membranes are seen to be tightly apposed where sealing strands are present. Each sealing strand is composed of a long row of transmembrane adhesion proteins embedded in each of the two interacting plasma membranes.;A cellular component that forms a specialized region of connection between two or more cells, or between a cell and the extracellular matrix, or between two membrane-bound components of a cell, such as flagella.;A stable assembly of two or more macromolecules, i.e. proteins, nucleic acids, carbohydrates or lipids, in which at least one component is a protein and the constituent parts function together.;The portion of a neuron that includes the nucleus, but excludes cell projections such as axons and dendrites.;The migrating motile tip of a growing nerve cell axon.;A protein kinase complex that is required for the establishment of a cell polarity axis during the cell division cycle. Binds directly to activated CDC42 GTPase and is required for orchestrating a cellular gradient of CDC42. In S. cerevisiae components are: BEM1, CDC24 and CLA4; from worms to vertebrates it contains a PAR6 protein, PAR3 protein and an atypical PKC.;;The contents of a cell excluding the plasma membrane and nucleus, but including other subcellular structures.;A lipid bilayer along with all the proteins and protein complexes embedded in it an attached to it.;The process in which relatively unspecialized cells, e.g. embryonic or regenerative cells, acquire specialized structural and/or functional features that characterize the cells, tissues, or organs of the mature organism or some other relatively stable phase of the organism's life history. Differentiation includes the processes involved in commitment of a cell to a specific fate and its subsequent development to the mature state.;The region of a cell that lies just beneath the plasma membrane and often, but not always, contains a network of actin filaments and associated proteins.;The region of the plasma membrane located at the apical end of the cell.;A cellular structure that forms the internal framework of eukaryotic and prokaryotic cells. The cytoskeleton includes intermediate filaments, microfilaments, microtubules, the microtrabecular lattice, and other structures characterized by a polymeric filamentous nature and long-range order within the cell. The various elements of the cytoskeleton not only serve in the maintenance of cellular shape but also have roles in other cellular functions, including cellular movement, cell division, endocytosis, and movement of organelles.;The attachment of one cell to another cell via adhesion molecules.;Binding to a lipid.;A process that is carried out at the cellular level which results in the assembly, arrangement of constituent parts, or disassembly of cytoskeletal structures comprising microtubules and their associated proteins.;The attachment of a cell, either to another cell or to an underlying substrate such as the extracellular matrix, via cell adhesion molecules.;A cell-cell junction composed of the epithelial cadherin-catenin complex. The epithelial cadherins, or E-cadherins, of each interacting cell extend through the plasma membrane into the extracellular space and bind to each other. The E-cadherins bind to catenins on the cytoplasmic side of the membrane, where the E-cadherin-catenin complex binds to cytoskeletal components and regulatory and signaling molecules.;The array of microtubules and associated molecules that forms between opposite poles of a eukaryotic cell during mitosis or meiosis and serves to move the duplicated chromosomes apart.;A functional unit located near the cell apex at the points of contact between epithelial cells, which in vertebrates is composed of the tight junction, the zonula adherens, and desmosomes and in some invertebrates, such as Drosophila, is composed of the subapical complex (SAC), the zonula adherens and the septate junction. Functions in the regulation of cell polarity, tissue integrity and intercellular adhesion and permeability.;Any process in which a centrosome is transported to, and/or maintained in, a specific location within the cell.;Any process in which a protein is transported to, or maintained in, a specific location.;Regions within compact myelin in which the cytoplasmic faces of the enveloping myelin sheath are not tightly juxtaposed, and include cytoplasm from the cell responsible for making the myelin. Schmidt-Lanterman incisures occur in the compact myelin internode, while lateral loops are analogous structures found in the paranodal region adjacent to the nodes of Ranvier.;Binding to an inositol-containing glycerophospholipid, i.e. phosphatidylinositol (PtdIns) and its phosphorylated derivatives.;The migration of a cell along or through a wound gap that contributes to the reestablishment of a continuous surface.;The process in which neuronal axons and dendrites become coated with a segmented lipid-rich sheath (myelin) to enable faster and more energetically efficient conduction of electrical impulses. The sheath is formed by the cell membranes of Schwann cells in the peripheral nervous system. Adjacent myelin segments are separated by a non-myelinated stretch of axon called a node of Ranvier.;Any process that activates or increases the frequency, rate or extent of the formation of a myelin sheath around nerve axons.;Any cellular process that results in the specification, formation or maintenance of anisotropic intracellular organization or cell growth patterns.;Any process that activates or increases the frequency, rate or extent of receptor internalization.;The actin-mediated process that results in the contraction of the apical end of a polarized columnar epithelial cell.;Any process that modulates the frequency, rate or extent of any cellular process that depends upon or alters the actin cytoskeleton.;Non-compact myelin located adjacent to the nodes of Ranvier in a myelin segment. These non-compact regions include cytoplasm from the cell responsible for synthesizing the myelin. Lateral loops are found in the paranodal region adjacent to the nodes of Ranvier, while Schmidt-Lantermann clefts are analogous structures found within the compact myelin internode.;The specification and formation of anisotropic intracellular organization or cell growth patterns.;Any process that decreases the frequency, rate or extent of peptidyl-threonine phosphorylation. Peptidyl-threonine phosphorylation is the phosphorylation of peptidyl-threonine to form peptidyl-O-phospho-L-threonine.;The directed movement of the centrosome to a specific location.;An axon part that is located between the nodes of Ranvier and surrounded by compact myelin sheath.
ENSMUSG00000026749	317.952	-0.0128971	0.0366219	0.476396	0.910861	Nek6	NIMA (never in mitosis gene a)-related expressed kinase 6 [Source:MGI Symbol;Acc:MGI:1891638]	50.33	2	GO:0005524;GO:0006468;GO:0004672;GO:0005634;GO:0005829;GO:0005737;GO:0005654;GO:0016740;GO:0046872;GO:0000166;GO:0032991;GO:0016301;GO:0016310;GO:0005856;GO:0005815;GO:0034451;GO:0004674;GO:0007049;GO:0051301;GO:0016607;GO:0006915;GO:0000287;GO:0019894;GO:0106310;GO:0046777;GO:0019901;GO:0007059;GO:0005813;GO:0140297;GO:0000922;GO:0031625;GO:0001222;GO:0018105;GO:0030071;	ATP binding;protein phosphorylation;protein kinase activity;nucleus;cytosol;cytoplasm;nucleoplasm;transferase activity;metal ion binding;nucleotide binding;protein-containing complex;kinase activity;phosphorylation;cytoskeleton;microtubule organizing center;centriolar satellite;protein serine/threonine kinase activity;cell cycle;cell division;nuclear speck;apoptotic process;magnesium ion binding;kinesin binding;protein serine kinase activity;protein autophosphorylation;protein kinase binding;chromosome segregation;centrosome;DNA-binding transcription factor binding;spindle pole;ubiquitin protein ligase binding;transcription corepressor binding;peptidyl-serine phosphorylation;regulation of mitotic metaphase/anaphase transition;	Binding to ATP, adenosine 5'-triphosphate, a universally important coenzyme and enzyme regulator.;The process of introducing a phosphate group on to a protein.;Catalysis of the phosphorylation of an amino acid residue in a protein, usually according to the reaction: a protein + ATP = a phosphoprotein + ADP.;A membrane-bounded organelle of eukaryotic cells in which chromosomes are housed and replicated. In most cells, the nucleus contains all of the cell's chromosomes except the organellar chromosomes, and is the site of RNA synthesis and processing. In some species, or in specialized cell types, RNA metabolism or DNA replication may be absent.;The part of the cytoplasm that does not contain organelles but which does contain other particulate matter, such as protein complexes.;The contents of a cell excluding the plasma membrane and nucleus, but including other subcellular structures.;That part of the nuclear content other than the chromosomes or the nucleolus.;Catalysis of the transfer of a group, e.g. a methyl group, glycosyl group, acyl group, phosphorus-containing, or other groups, from one compound (generally regarded as the donor) to another compound (generally regarded as the acceptor). Transferase is the systematic name for any enzyme of EC class 2.;Binding to a metal ion.;Binding to a nucleotide, any compound consisting of a nucleoside that is esterified with (ortho)phosphate or an oligophosphate at any hydroxyl group on the ribose or deoxyribose.;A stable assembly of two or more macromolecules, i.e. proteins, nucleic acids, carbohydrates or lipids, in which at least one component is a protein and the constituent parts function together.;Catalysis of the transfer of a phosphate group, usually from ATP, to a substrate molecule.;The process of introducing a phosphate group into a molecule, usually with the formation of a phosphoric ester, a phosphoric anhydride or a phosphoric amide.;A cellular structure that forms the internal framework of eukaryotic and prokaryotic cells. The cytoskeleton includes intermediate filaments, microfilaments, microtubules, the microtrabecular lattice, and other structures characterized by a polymeric filamentous nature and long-range order within the cell. The various elements of the cytoskeleton not only serve in the maintenance of cellular shape but also have roles in other cellular functions, including cellular movement, cell division, endocytosis, and movement of organelles.;An intracellular structure that can catalyze gamma-tubulin-dependent microtubule nucleation and that can anchor microtubules by interacting with their minus ends, plus ends or sides.;A small (70-100 nm) cytoplasmic granule that contains a number of centrosomal proteins; centriolar satellites traffic toward microtubule minus ends and are enriched near the centrosome.;Catalysis of the reactions: ATP + protein serine = ADP + protein serine phosphate, and ATP + protein threonine = ADP + protein threonine phosphate.;The progression of biochemical and morphological phases and events that occur in a cell during successive cell replication or nuclear replication events. Canonically, the cell cycle comprises the replication and segregation of genetic material followed by the division of the cell, but in endocycles or syncytial cells nuclear replication or nuclear division may not be followed by cell division.;The process resulting in division and partitioning of components of a cell to form more cells; may or may not be accompanied by the physical separation of a cell into distinct, individually membrane-bounded daughter cells.;A discrete extra-nucleolar subnuclear domain, 20-50 in number, in which splicing factors are seen to be localized by immunofluorescence microscopy.;A programmed cell death process which begins when a cell receives an internal (e.g. DNA damage) or external signal (e.g. an extracellular death ligand), and proceeds through a series of biochemical events (signaling pathway phase) which trigger an execution phase. The execution phase is the last step of an apoptotic process, and is typically characterized by rounding-up of the cell, retraction of pseudopodes, reduction of cellular volume (pyknosis), chromatin condensation, nuclear fragmentation (karyorrhexis), plasma membrane blebbing and fragmentation of the cell into apoptotic bodies. When the execution phase is completed, the cell has died.;Binding to a magnesium (Mg) ion.;Interacting selectively and non-covalently and stoichiometrically with kinesin, a member of a superfamily of microtubule-based motor proteins that perform force-generating tasks such as organelle transport and chromosome segregation.;Catalysis of the reactions: ATP + protein serine = ADP + protein serine phosphate.;The phosphorylation by a protein of one or more of its own amino acid residues (cis-autophosphorylation), or residues on an identical protein (trans-autophosphorylation).;Binding to a protein kinase, any enzyme that catalyzes the transfer of a phosphate group, usually from ATP, to a protein substrate.;The process in which genetic material, in the form of chromosomes, is organized into specific structures and then physically separated and apportioned to two or more sets. In eukaryotes, chromosome segregation begins with the condensation of chromosomes, includes chromosome separation, and ends when chromosomes have completed movement to the spindle poles.;A structure comprised of a core structure (in most organisms, a pair of centrioles) and peripheral material from which a microtubule-based structure, such as a spindle apparatus, is organized. Centrosomes occur close to the nucleus during interphase in many eukaryotic cells, though in animal cells it changes continually during the cell-division cycle.;Binding to a DNA-binding transcription factor, a protein that interacts with a specific DNA sequence (sometimes referred to as a motif) within the regulatory region of a gene to modulate transcription.;Either of the ends of a spindle, where spindle microtubules are organized; usually contains a microtubule organizing center and accessory molecules, spindle microtubules and astral microtubules.;Binding to a ubiquitin protein ligase enzyme, any of the E3 proteins.;Binding to a transcription corepressor, a protein involved in negative regulation of transcription via protein-protein interactions with transcription factors and other proteins that negatively regulate transcription. Transcription corepressors do not bind DNA directly, but rather mediate protein-protein interactions between repressing transcription factors and the basal transcription machinery.;The phosphorylation of peptidyl-serine to form peptidyl-O-phospho-L-serine.;Any process that modulates the frequency, rate or extent of the cell cycle process in which a cell progresses from metaphase to anaphase during mitosis, triggered by the activation of the anaphase promoting complex by Cdc20/Sleepy homolog which results in the degradation of Securin.;
ENSMUSG00000027502	102.647	0.0102639	0.0397532	0.470193	0.910861	Rtf2	replication termination factor 2 [Source:MGI Symbol;Acc:MGI:1913654]	50.34	2	GO:1902979;GO:0003677;GO:0005634;GO:0005694;GO:0072711;GO:0097752;GO:0005657;	mitotic DNA replication termination;DNA binding;nucleus;chromosome;cellular response to hydroxyurea;regulation of DNA stability;replication fork;	Any DNA replication termination involved in mitotic cell cycle DNA replication.;Any molecular function by which a gene product interacts selectively and non-covalently with DNA (deoxyribonucleic acid).;A membrane-bounded organelle of eukaryotic cells in which chromosomes are housed and replicated. In most cells, the nucleus contains all of the cell's chromosomes except the organellar chromosomes, and is the site of RNA synthesis and processing. In some species, or in specialized cell types, RNA metabolism or DNA replication may be absent.;A structure composed of a very long molecule of DNA and associated proteins (e.g. histones) that carries hereditary information.;Any process that results in a change in state or activity of a cell (in terms of movement, secretion, enzyme production, gene expression, etc.) as a result of a hydroxyurea stimulus.;Any process that modulates the stability of DNA.;The Y-shaped region of a replicating DNA molecule, resulting from the separation of the DNA strands and in which the synthesis of new strands takes place. Also includes associated protein complexes.;
ENSMUSG00000028228	168.165	0.0119282	0.0388926	0.469383	0.910861	Cpne3	copine III [Source:MGI Symbol;Acc:MGI:1917818]	39.92	4	GO:0005544;GO:0005739;GO:0005634;GO:0005730;GO:0071363;GO:0005829;GO:0005737;GO:0005654;GO:0016020;GO:0046872;GO:0005886;GO:0030054;GO:0005925;GO:0070161;GO:0004674;GO:0030971;GO:0071277;GO:0030335;GO:0048306;GO:0038128;	calcium-dependent phospholipid binding;mitochondrion;nucleus;nucleolus;cellular response to growth factor stimulus;cytosol;cytoplasm;nucleoplasm;membrane;metal ion binding;plasma membrane;cell junction;focal adhesion;anchoring junction;protein serine/threonine kinase activity;receptor tyrosine kinase binding;cellular response to calcium ion;positive regulation of cell migration;calcium-dependent protein binding;ERBB2 signaling pathway;	Binding to a phospholipid, a class of lipids containing phosphoric acid as a mono- or diester, in the presence of calcium.;A semiautonomous, self replicating organelle that occurs in varying numbers, shapes, and sizes in the cytoplasm of virtually all eukaryotic cells. It is notably the site of tissue respiration.;A membrane-bounded organelle of eukaryotic cells in which chromosomes are housed and replicated. In most cells, the nucleus contains all of the cell's chromosomes except the organellar chromosomes, and is the site of RNA synthesis and processing. In some species, or in specialized cell types, RNA metabolism or DNA replication may be absent.;A small, dense body one or more of which are present in the nucleus of eukaryotic cells. It is rich in RNA and protein, is not bounded by a limiting membrane, and is not seen during mitosis. Its prime function is the transcription of the nucleolar DNA into 45S ribosomal-precursor RNA, the processing of this RNA into 5.8S, 18S, and 28S components of ribosomal RNA, and the association of these components with 5S RNA and proteins synthesized outside the nucleolus. This association results in the formation of ribonucleoprotein precursors; these pass into the cytoplasm and mature into the 40S and 60S subunits of the ribosome.;Any process that results in a change in state or activity of a cell (in terms of movement, secretion, enzyme production, gene expression, etc.) as a result of a growth factor stimulus.;The part of the cytoplasm that does not contain organelles but which does contain other particulate matter, such as protein complexes.;The contents of a cell excluding the plasma membrane and nucleus, but including other subcellular structures.;That part of the nuclear content other than the chromosomes or the nucleolus.;A lipid bilayer along with all the proteins and protein complexes embedded in it an attached to it.;Binding to a metal ion.;The membrane surrounding a cell that separates the cell from its external environment. It consists of a phospholipid bilayer and associated proteins.;A cellular component that forms a specialized region of connection between two or more cells, or between a cell and the extracellular matrix, or between two membrane-bound components of a cell, such as flagella.;A cell-substrate junction that anchors the cell to the extracellular matrix and that forms a point of termination of actin filaments. In insects focal adhesion has also been referred to as hemi-adherens junction (HAJ).;A cell junction that mechanically attaches a cell (and its cytoskeleton) to neighboring cells or to the extracellular matrix.;Catalysis of the reactions: ATP + protein serine = ADP + protein serine phosphate, and ATP + protein threonine = ADP + protein threonine phosphate.;Binding to a receptor that possesses protein tyrosine kinase activity.;Any process that results in a change in state or activity of a cell (in terms of movement, secretion, enzyme production, gene expression, etc.) as a result of a calcium ion stimulus.;Any process that activates or increases the frequency, rate or extent of cell migration.;Binding to a protein or protein complex in the presence of calcium.;The series of molecular signals initiated by binding of a ligand to the tyrosine kinase receptor ERBB2 on the surface of a cell. The pathway ends with regulation of a downstream cellular process, e.g. transcription. ERBB2 receptors are themselves unable to bind to ligands, but act as a signal-amplifying tyrosine kinase within a heterodimeric pair.;
ENSMUSG00000028973	56.6923	0.00781154	0.0404935	0.468124	0.910861	Abcb8	ATP-binding cassette, sub-family B (MDR/TAP), member 8 [Source:MGI Symbol;Acc:MGI:1351667]	50.99	5	;GO:0016020;GO:0005524;GO:0055085;GO:0016887;GO:0140359;GO:0005739;GO:0005730;GO:0005654;GO:0006811;GO:0006813;GO:0000166;GO:0071805;GO:0005743;GO:0042626;GO:0031966;GO:0006884;GO:0140141;GO:0062157	;membrane;ATP binding;transmembrane transport;ATP hydrolysis activity;ABC-type transporter activity;mitochondrion;nucleolus;nucleoplasm;ion transport;potassium ion transport;nucleotide binding;potassium ion transmembrane transport;mitochondrial inner membrane;ATPase-coupled transmembrane transporter activity;mitochondrial membrane;cell volume homeostasis;mitochondrial potassium ion transmembrane transport;mitochondrial ATP-gated potassium channel complex	;A lipid bilayer along with all the proteins and protein complexes embedded in it an attached to it.;Binding to ATP, adenosine 5'-triphosphate, a universally important coenzyme and enzyme regulator.;The process in which a solute is transported across a lipid bilayer, from one side of a membrane to the other.;Catalysis of the reaction: ATP + H2O = ADP + H+ phosphate. ATP hydrolysis is used in some reactions as an energy source, for example to catalyze a reaction or drive transport against a concentration gradient.;Primary active transporter characterized by two nucleotide-binding domains and two transmembrane domains. Uses the energy generated from ATP hydrolysis to drive the transport of a substance across a membrane.;A semiautonomous, self replicating organelle that occurs in varying numbers, shapes, and sizes in the cytoplasm of virtually all eukaryotic cells. It is notably the site of tissue respiration.;A small, dense body one or more of which are present in the nucleus of eukaryotic cells. It is rich in RNA and protein, is not bounded by a limiting membrane, and is not seen during mitosis. Its prime function is the transcription of the nucleolar DNA into 45S ribosomal-precursor RNA, the processing of this RNA into 5.8S, 18S, and 28S components of ribosomal RNA, and the association of these components with 5S RNA and proteins synthesized outside the nucleolus. This association results in the formation of ribonucleoprotein precursors; these pass into the cytoplasm and mature into the 40S and 60S subunits of the ribosome.;That part of the nuclear content other than the chromosomes or the nucleolus.;The directed movement of charged atoms or small charged molecules into, out of or within a cell, or between cells, by means of some agent such as a transporter or pore.;The directed movement of potassium ions (K+) into, out of or within a cell, or between cells, by means of some agent such as a transporter or pore.;Binding to a nucleotide, any compound consisting of a nucleoside that is esterified with (ortho)phosphate or an oligophosphate at any hydroxyl group on the ribose or deoxyribose.;A process in which a potassium ion is transported from one side of a membrane to the other.;The inner, i.e. lumen-facing, lipid bilayer of the mitochondrial envelope. It is highly folded to form cristae.;Primary active transporter of a solute across a membrane, via the reaction: ATP + H2O = ADP + phosphate, to directly drive the transport of a substance across a membrane. The transport protein may be transiently phosphorylated (P-type transporters), or not (ABC-type transporters and other families of transporters). Primary active transport occurs up the solute's concentration gradient and is driven by a primary energy source.;Either of the lipid bilayers that surround the mitochondrion and form the mitochondrial envelope.;Any process involved in maintaining the steady state of a cell's volume. The cell's volume refers to the three-dimensional space occupied by a cell.;The process in which a potassium ion is transported across a mitochondrial membrane, into or out of the mitochondrion.;A protein-containing complex that is capable of the ATP-dependent diffusion of a potassium ion across the mitochondrial inner membrane.
ENSMUSG00000028988	95.4643	-0.00998222	0.0398363	0.470961	0.910861	Ctnnbip1	catenin beta interacting protein 1 [Source:MGI Symbol;Acc:MGI:1915756]	50.54	4	GO:0030178;GO:0008013;GO:0005634;GO:0005515;GO:0000122;GO:0045669;GO:0005829;GO:0005737;GO:0016055;GO:0009952;GO:0043433;GO:0032091;GO:0001658;GO:0002528;GO:0070016;GO:0030877;GO:0045657;GO:0048662;GO:0072201;GO:0090090;GO:1990711;GO:0031333;GO:0043392;GO:0060633	negative regulation of Wnt signaling pathway;beta-catenin binding;nucleus;protein binding;negative regulation of transcription by RNA polymerase II;positive regulation of osteoblast differentiation;cytosol;cytoplasm;Wnt signaling pathway;anterior/posterior pattern specification;negative regulation of DNA-binding transcription factor activity;negative regulation of protein binding;branching involved in ureteric bud morphogenesis;regulation of vascular permeability involved in acute inflammatory response;armadillo repeat domain binding;beta-catenin destruction complex;positive regulation of monocyte differentiation;negative regulation of smooth muscle cell proliferation;negative regulation of mesenchymal cell proliferation;negative regulation of canonical Wnt signaling pathway;beta-catenin-ICAT complex;negative regulation of protein-containing complex assembly;negative regulation of DNA binding;negative regulation of transcription initiation by RNA polymerase II	Any process that stops, prevents, or reduces the frequency, rate or extent of the Wnt signaling pathway.;Binding to a catenin beta subunit.;A membrane-bounded organelle of eukaryotic cells in which chromosomes are housed and replicated. In most cells, the nucleus contains all of the cell's chromosomes except the organellar chromosomes, and is the site of RNA synthesis and processing. In some species, or in specialized cell types, RNA metabolism or DNA replication may be absent.;Binding to a protein.;Any process that stops, prevents, or reduces the frequency, rate or extent of transcription mediated by RNA polymerase II.;Any process that activates or increases the frequency, rate or extent of osteoblast differentiation.;The part of the cytoplasm that does not contain organelles but which does contain other particulate matter, such as protein complexes.;The contents of a cell excluding the plasma membrane and nucleus, but including other subcellular structures.;The series of molecular signals initiated by binding of a Wnt protein to a frizzled family receptor on the surface of the target cell and ending with a change in cell state.;The regionalization process in which specific areas of cell differentiation are determined along the anterior-posterior axis. The anterior-posterior axis is defined by a line that runs from the head or mouth of an organism to the tail or opposite end of the organism.;Any process that stops, prevents, or reduces the frequency, rate or extent of the activity of a transcription factor, any factor involved in the initiation or regulation of transcription.;Any process that stops, prevents, or reduces the frequency, rate or extent of protein binding.;The process in which the branching structure of the ureteric bud is generated and organized. The ureteric bud is an epithelial tube that grows out from the metanephric duct. The bud elongates and branches to give rise to the ureter and kidney collecting tubules.;Any process that modulates the extent to which blood vessels can be pervaded by fluid contributing to an acute inflammatory response.;Binding to an armadillo repeat domain, an approximately 40 amino acid long tandemly repeated sequence motif first identified in the Drosophila segment polarity protein armadillo. Arm-repeat proteins are involved in various processes, including intracellular signalling and cytoskeletal regulation.;A cytoplasmic protein complex containing glycogen synthase kinase-3-beta (GSK-3-beta), the adenomatous polyposis coli protein (APC), and the scaffolding protein axin, among others; phosphorylates beta-catenin, targets it for degradation by the proteasome.;Any process that activates or increases the frequency, rate or extent of monocyte differentiation.;Any process that stops, prevents or reduces the rate or extent of smooth muscle cell proliferation.;Any process that decreases the frequency, rate or extent of mesenchymal cell proliferation. A mesenchymal cell is a cell that normally gives rise to other cells that are organized as three-dimensional masses, rather than sheets.;Any process that decreases the rate, frequency, or extent of the Wnt signaling pathway through beta-catenin, the series of molecular signals initiated by binding of a Wnt protein to a frizzled family receptor on the surface of the target cell, followed by propagation of the signal via beta-catenin, and ending with a change in transcription of target genes.;Transcription factor complex that inhibits binding of Tcf to beta-catenin while preserving interaction of catenin with cadherin thus inhibiting transcription mediated by beta-catenin-Tcf complex.;Any process that stops, prevents, or reduces the frequency, rate or extent of protein complex assembly.;Any process that stops or reduces the frequency, rate or extent of DNA binding. DNA binding is any process in which a gene product interacts selectively with DNA (deoxyribonucleic acid).;Any process that decreases the rate, frequency or extent of a process involved in starting transcription from an RNA polymerase II promoter.
ENSMUSG00000029408	62.3248	-0.00836347	0.0402543	0.473592	0.910861	Abcb9	ATP-binding cassette, sub-family B (MDR/TAP), member 9 [Source:MGI Symbol;Acc:MGI:1861729]	52.38	5	GO:0016020;GO:0005524;GO:0055085;GO:0016887;GO:0015440;GO:0140359;GO:0005765;GO:0015833;GO:0000166;GO:0015031;GO:0043231;GO:0005764;GO:0042803;GO:0042626;GO:0005789;GO:0006518;GO:0022857;GO:0015421;GO:0035672;	membrane;ATP binding;transmembrane transport;ATP hydrolysis activity;ABC-type peptide transporter activity;ABC-type transporter activity;lysosomal membrane;peptide transport;nucleotide binding;protein transport;intracellular membrane-bounded organelle;lysosome;protein homodimerization activity;ATPase-coupled transmembrane transporter activity;endoplasmic reticulum membrane;peptide metabolic process;transmembrane transporter activity;ABC-type oligopeptide transporter activity;oligopeptide transmembrane transport;	A lipid bilayer along with all the proteins and protein complexes embedded in it an attached to it.;Binding to ATP, adenosine 5'-triphosphate, a universally important coenzyme and enzyme regulator.;The process in which a solute is transported across a lipid bilayer, from one side of a membrane to the other.;Catalysis of the reaction: ATP + H2O = ADP + H+ phosphate. ATP hydrolysis is used in some reactions as an energy source, for example to catalyze a reaction or drive transport against a concentration gradient.;Catalysis of the reaction: ATP + H2O + peptide(in) = ADP + phosphate + peptide(out). Peptides exported include alpha-hemolysin, cyclolysin, colicin V and siderophores from Gram-negative bacteria, and bacteriocin, subtilin, competence factor and pediocin from Gram-positive bacteria.;Primary active transporter characterized by two nucleotide-binding domains and two transmembrane domains. Uses the energy generated from ATP hydrolysis to drive the transport of a substance across a membrane.;The lipid bilayer surrounding the lysosome and separating its contents from the cell cytoplasm.;The directed movement of peptides, compounds of two or more amino acids where the alpha carboxyl group of one is bound to the alpha amino group of another, into, out of or within a cell, or between cells, by means of some agent such as a transporter or pore.;Binding to a nucleotide, any compound consisting of a nucleoside that is esterified with (ortho)phosphate or an oligophosphate at any hydroxyl group on the ribose or deoxyribose.;The directed movement of proteins into, out of or within a cell, or between cells, by means of some agent such as a transporter or pore.;Organized structure of distinctive morphology and function, bounded by a single or double lipid bilayer membrane and occurring within the cell. Includes the nucleus, mitochondria, plastids, vacuoles, and vesicles. Excludes the plasma membrane.;A small lytic vacuole that has cell cycle-independent morphology found in most animal cells and that contains a variety of hydrolases, most of which have their maximal activities in the pH range 5-6. The contained enzymes display latency if properly isolated. About 40 different lysosomal hydrolases are known and lysosomes have a great variety of morphologies and functions.;Binding to an identical protein to form a homodimer.;Primary active transporter of a solute across a membrane, via the reaction: ATP + H2O = ADP + phosphate, to directly drive the transport of a substance across a membrane. The transport protein may be transiently phosphorylated (P-type transporters), or not (ABC-type transporters and other families of transporters). Primary active transport occurs up the solute's concentration gradient and is driven by a primary energy source.;The lipid bilayer surrounding the endoplasmic reticulum.;The chemical reactions and pathways involving peptides, compounds of two or more amino acids where the alpha carboxyl group of one is bound to the alpha amino group of another.;Enables the transfer of a substance, usually a specific substance or a group of related substances, from one side of a membrane to the other.;Catalysis of the reaction: ATP + H2O + oligopeptide(out) = ADP + phosphate + oligopeptide(in).;The process in which an oligopeptide is transported across a membrane. Oligopeptides are molecules that contain a small number (2 to 20) of amino-acid residues connected by peptide linkages.;
ENSMUSG00000029621	469.98	0.0139123	0.0364178	0.475226	0.910861	Arpc1a	actin related protein 2/3 complex, subunit 1A [Source:MGI Symbol;Acc:MGI:1928896]	46.85	5	GO:0005515;GO:0015629;GO:0034314;GO:0005885;GO:0005634;GO:0005737;GO:0005856;GO:0003779;GO:0051015;GO:0035861;GO:0036195;	protein binding;actin cytoskeleton;Arp2/3 complex-mediated actin nucleation;Arp2/3 protein complex;nucleus;cytoplasm;cytoskeleton;actin binding;actin filament binding;site of double-strand break;muscle cell projection membrane;	Binding to a protein.;The part of the cytoskeleton (the internal framework of a cell) composed of actin and associated proteins. Includes actin cytoskeleton-associated complexes.;The actin nucleation process in which actin monomers combine to form a new branch on the side of an existing actin filament; mediated by the Arp2/3 protein complex and its interaction with other proteins.;A stable protein complex that contains two actin-related proteins, Arp2 and Arp3, and five novel proteins (ARPC1-5), and functions in the nucleation of branched actin filaments.;A membrane-bounded organelle of eukaryotic cells in which chromosomes are housed and replicated. In most cells, the nucleus contains all of the cell's chromosomes except the organellar chromosomes, and is the site of RNA synthesis and processing. In some species, or in specialized cell types, RNA metabolism or DNA replication may be absent.;The contents of a cell excluding the plasma membrane and nucleus, but including other subcellular structures.;A cellular structure that forms the internal framework of eukaryotic and prokaryotic cells. The cytoskeleton includes intermediate filaments, microfilaments, microtubules, the microtrabecular lattice, and other structures characterized by a polymeric filamentous nature and long-range order within the cell. The various elements of the cytoskeleton not only serve in the maintenance of cellular shape but also have roles in other cellular functions, including cellular movement, cell division, endocytosis, and movement of organelles.;Binding to monomeric or multimeric forms of actin, including actin filaments.;Binding to an actin filament, also known as F-actin, a helical filamentous polymer of globular G-actin subunits.;A region of a chromosome at which a DNA double-strand break has occurred. DNA damage signaling and repair proteins accumulate at the lesion to respond to the damage and repair the DNA to form a continuous DNA helix.;The portion of the plasma membrane surrounding a muscle cell projection.;
ENSMUSG00000029860	84.6437	-0.010213	0.0402428	0.475519	0.910861	Zyx	zyxin [Source:MGI Symbol;Acc:MGI:103072]	53.74	6	;GO:0005634;GO:0005515;GO:0007179;GO:0005829;GO:0071346;GO:0005737;GO:0046872;GO:0005886;GO:0005856;GO:0005925;GO:0070161;GO:0007155;GO:0007229;GO:0015629;GO:0045335;GO:0005912;GO:0001725;GO:0043149;GO:0007160	;nucleus;protein binding;transforming growth factor beta receptor signaling pathway;cytosol;cellular response to interferon-gamma;cytoplasm;metal ion binding;plasma membrane;cytoskeleton;focal adhesion;anchoring junction;cell adhesion;integrin-mediated signaling pathway;actin cytoskeleton;phagocytic vesicle;adherens junction;stress fiber;stress fiber assembly;cell-matrix adhesion	;A membrane-bounded organelle of eukaryotic cells in which chromosomes are housed and replicated. In most cells, the nucleus contains all of the cell's chromosomes except the organellar chromosomes, and is the site of RNA synthesis and processing. In some species, or in specialized cell types, RNA metabolism or DNA replication may be absent.;Binding to a protein.;The series of molecular signals initiated by an extracellular ligand binding to a transforming growth factor beta receptor on the surface of a target cell, and ending with the regulation of a downstream cellular process, e.g. transcription.;The part of the cytoplasm that does not contain organelles but which does contain other particulate matter, such as protein complexes.;Any process that results in a change in state or activity of a cell (in terms of movement, secretion, enzyme production, gene expression, etc.) as a result of an interferon-gamma stimulus. Interferon gamma is the only member of the type II interferon found so far.;The contents of a cell excluding the plasma membrane and nucleus, but including other subcellular structures.;Binding to a metal ion.;The membrane surrounding a cell that separates the cell from its external environment. It consists of a phospholipid bilayer and associated proteins.;A cellular structure that forms the internal framework of eukaryotic and prokaryotic cells. The cytoskeleton includes intermediate filaments, microfilaments, microtubules, the microtrabecular lattice, and other structures characterized by a polymeric filamentous nature and long-range order within the cell. The various elements of the cytoskeleton not only serve in the maintenance of cellular shape but also have roles in other cellular functions, including cellular movement, cell division, endocytosis, and movement of organelles.;A cell-substrate junction that anchors the cell to the extracellular matrix and that forms a point of termination of actin filaments. In insects focal adhesion has also been referred to as hemi-adherens junction (HAJ).;A cell junction that mechanically attaches a cell (and its cytoskeleton) to neighboring cells or to the extracellular matrix.;The attachment of a cell, either to another cell or to an underlying substrate such as the extracellular matrix, via cell adhesion molecules.;The series of molecular signals initiated by an extracellular ligand binding to an integrin on the surface of a target cell, and ending with the regulation of a downstream cellular process, e.g. transcription.;The part of the cytoskeleton (the internal framework of a cell) composed of actin and associated proteins. Includes actin cytoskeleton-associated complexes.;A membrane-bounded intracellular vesicle that arises from the ingestion of particulate material by phagocytosis.;A cell-cell junction composed of the epithelial cadherin-catenin complex. The epithelial cadherins, or E-cadherins, of each interacting cell extend through the plasma membrane into the extracellular space and bind to each other. The E-cadherins bind to catenins on the cytoplasmic side of the membrane, where the E-cadherin-catenin complex binds to cytoskeletal components and regulatory and signaling molecules.;A contractile actin filament bundle that consists of short actin filaments with alternating polarity, cross-linked by alpha-actinin and possibly other actin bundling proteins, and with myosin present in a periodic distribution along the fiber.;The aggregation, arrangement and bonding together of a set of components to form a stress fiber. A stress fiber is a contractile actin filament bundle that consists of short actin filaments with alternating polarity.;The binding of a cell to the extracellular matrix via adhesion molecules.
ENSMUSG00000030062	258.952	0.0131432	0.0379793	0.470183	0.910861	Rpn1	ribophorin I [Source:MGI Symbol;Acc:MGI:98084]	46.66	6	GO:0016020;GO:0006486;GO:0005829;GO:0005783;GO:0005789;GO:0005515;GO:0042470;GO:0005791;GO:0018279;GO:0006487;GO:0008250;	membrane;protein glycosylation;cytosol;endoplasmic reticulum;endoplasmic reticulum membrane;protein binding;melanosome;rough endoplasmic reticulum;protein N-linked glycosylation via asparagine;protein N-linked glycosylation;oligosaccharyltransferase complex;	A lipid bilayer along with all the proteins and protein complexes embedded in it an attached to it.;A protein modification process that results in the addition of a carbohydrate or carbohydrate derivative unit to a protein amino acid, e.g. the addition of glycan chains to proteins.;The part of the cytoplasm that does not contain organelles but which does contain other particulate matter, such as protein complexes.;The irregular network of unit membranes, visible only by electron microscopy, that occurs in the cytoplasm of many eukaryotic cells. The membranes form a complex meshwork of tubular channels, which are often expanded into slitlike cavities called cisternae. The ER takes two forms, rough (or granular), with ribosomes adhering to the outer surface, and smooth (with no ribosomes attached).;The lipid bilayer surrounding the endoplasmic reticulum.;Binding to a protein.;A tissue-specific, membrane-bounded cytoplasmic organelle within which melanin pigments are synthesized and stored. Melanosomes are synthesized in melanocyte cells.;The rough (or granular) endoplasmic reticulum (ER) has ribosomes adhering to the outer surface; the ribosomes are the site of translation of the mRNA for those proteins which are either to be retained within the cisternae (ER-resident proteins), the proteins of the lysosomes, or the proteins destined for export from the cell. Glycoproteins undergo their initial glycosylation within the cisternae.;The glycosylation of protein via the N4 atom of peptidyl-asparagine forming N4-glycosyl-L-asparagine; the most common form is N-acetylglucosaminyl asparagine; N-acetylgalactosaminyl asparagine and N4 glucosyl asparagine also occur. This modification typically occurs in extracellular peptides with an N-X-(ST) motif. Partial modification has been observed to occur with cysteine, rather than serine or threonine, in the third position; secondary structure features are important, and proline in the second or fourth positions inhibits modification.;A protein glycosylation process in which a carbohydrate or carbohydrate derivative unit is added to a protein via the N4 atom of peptidyl-asparagine, the omega-N of arginine, or the N1' atom peptidyl-tryptophan.;A protein complex that is found in the endoplasmic reticulum membrane of eukaryotes and transfers lipid-linked oligosaccharide precursor to asparagine residues on nascent proteins. In yeast, the complex includes at least nine different subunits, whereas in mammalian cells at least three different forms of the complex have been detected.;
ENSMUSG00000030663	295.781	0.0121148	0.0384319	0.476252	0.910861	1110004F10Rik	RIKEN cDNA 1110004F10 gene [Source:MGI Symbol;Acc:MGI:1929274]	38.94	7	;GO:0003674;GO:0008150;GO:0005575	;molecular_function;biological_process;cellular_component	;A molecular process that can be carried out by the action of a single macromolecular machine, usually via direct physical interactions with other molecular entities. Function in this sense denotes an action, or activity, that a gene product (or a complex) performs. These actions are described from two distinct but related perspectives: (1) biochemical activity, and (2) role as a component in a larger system/process.;A biological process represents a specific objective that the organism is genetically programmed to achieve. Biological processes are often described by their outcome or ending state, e.g., the biological process of cell division results in the creation of two daughter cells (a divided cell) from a single parent cell. A biological process is accomplished by a particular set of molecular functions carried out by specific gene products (or macromolecular complexes), often in a highly regulated manner and in a particular temporal sequence.;A location, relative to cellular compartments and structures, occupied by a macromolecular machine when it carries out a molecular function. There are two ways in which the gene ontology describes locations of gene products: (1) relative to cellular structures (e.g., cytoplasmic side of plasma membrane) or compartments (e.g., mitochondrion), and (2) the stable macromolecular complexes of which they are parts (e.g., the ribosome).
ENSMUSG00000030802	105.135	0.0096483	0.0399613	0.47235	0.910861	Bckdk	branched chain ketoacid dehydrogenase kinase [Source:MGI Symbol;Acc:MGI:1276121]	51.6	7	GO:0016772;GO:0004672;GO:0016310;GO:0005739;GO:0007283;GO:0016740;GO:0000166;GO:0005524;GO:0016301;GO:0006468;GO:0005759;GO:0004674;GO:0009083;GO:0005947;GO:0006550;GO:0004740;GO:0047323;GO:0006552;GO:0006574;GO:0010906;	transferase activity, transferring phosphorus-containing groups;protein kinase activity;phosphorylation;mitochondrion;spermatogenesis;transferase activity;nucleotide binding;ATP binding;kinase activity;protein phosphorylation;mitochondrial matrix;protein serine/threonine kinase activity;branched-chain amino acid catabolic process;mitochondrial alpha-ketoglutarate dehydrogenase complex;isoleucine catabolic process;pyruvate dehydrogenase (acetyl-transferring) kinase activity;[3-methyl-2-oxobutanoate dehydrogenase (acetyl-transferring)] kinase activity;leucine catabolic process;valine catabolic process;regulation of glucose metabolic process;	Catalysis of the transfer of a phosphorus-containing group from one compound (donor) to another (acceptor).;Catalysis of the phosphorylation of an amino acid residue in a protein, usually according to the reaction: a protein + ATP = a phosphoprotein + ADP.;The process of introducing a phosphate group into a molecule, usually with the formation of a phosphoric ester, a phosphoric anhydride or a phosphoric amide.;A semiautonomous, self replicating organelle that occurs in varying numbers, shapes, and sizes in the cytoplasm of virtually all eukaryotic cells. It is notably the site of tissue respiration.;The developmental process by which male germ line stem cells self renew or give rise to successive cell types resulting in the development of a spermatozoa.;Catalysis of the transfer of a group, e.g. a methyl group, glycosyl group, acyl group, phosphorus-containing, or other groups, from one compound (generally regarded as the donor) to another compound (generally regarded as the acceptor). Transferase is the systematic name for any enzyme of EC class 2.;Binding to a nucleotide, any compound consisting of a nucleoside that is esterified with (ortho)phosphate or an oligophosphate at any hydroxyl group on the ribose or deoxyribose.;Binding to ATP, adenosine 5'-triphosphate, a universally important coenzyme and enzyme regulator.;Catalysis of the transfer of a phosphate group, usually from ATP, to a substrate molecule.;The process of introducing a phosphate group on to a protein.;The gel-like material, with considerable fine structure, that lies in the matrix space, or lumen, of a mitochondrion. It contains the enzymes of the tricarboxylic acid cycle and, in some organisms, the enzymes concerned with fatty acid oxidation.;Catalysis of the reactions: ATP + protein serine = ADP + protein serine phosphate, and ATP + protein threonine = ADP + protein threonine phosphate.;The chemical reactions and pathways resulting in the breakdown of amino acids containing a branched carbon skeleton, comprising isoleucine, leucine and valine.;Mitochondrial complex that possesses alpha-ketoglutarate dehydrogenase activity.;The chemical reactions and pathways resulting in the breakdown of isoleucine, (2R*,3R*)-2-amino-3-methylpentanoic acid.;Catalysis of the reaction: ATP + pyruvate dehydrogenase (acetyl-transferring) = ADP + pyruvate dehydrogenase (acetyl-transferring) phosphate.;Catalysis of the reaction: ATP + 3-methyl-2-oxobutanoate dehydrogenase (acetyl-transferring) = ADP + 3-methyl-2-oxobutanoate dehydrogenase (acetyl-transferring) phosphate.;The chemical reactions and pathways resulting in the breakdown of leucine, 2-amino-4-methylpentanoic acid.;The chemical reactions and pathways resulting in the breakdown of valine, 2-amino-3-methylbutanoic acid.;Any process that modulates the rate, frequency or extent of glucose metabolism. Glucose metabolic processes are the chemical reactions and pathways involving glucose, the aldohexose gluco-hexose.;
ENSMUSG00000031021	148.118	0.0115364	0.039096	0.472668	0.910861	Tmem9b	TMEM9 domain family, member B [Source:MGI Symbol;Acc:MGI:1915254]	44.3	7	GO:0005765;GO:0005575;GO:0016020;GO:0005764;GO:0005768;GO:0031901	lysosomal membrane;cellular_component;membrane;lysosome;endosome;early endosome membrane	The lipid bilayer surrounding the lysosome and separating its contents from the cell cytoplasm.;A location, relative to cellular compartments and structures, occupied by a macromolecular machine when it carries out a molecular function. There are two ways in which the gene ontology describes locations of gene products: (1) relative to cellular structures (e.g., cytoplasmic side of plasma membrane) or compartments (e.g., mitochondrion), and (2) the stable macromolecular complexes of which they are parts (e.g., the ribosome).;A lipid bilayer along with all the proteins and protein complexes embedded in it an attached to it.;A small lytic vacuole that has cell cycle-independent morphology found in most animal cells and that contains a variety of hydrolases, most of which have their maximal activities in the pH range 5-6. The contained enzymes display latency if properly isolated. About 40 different lysosomal hydrolases are known and lysosomes have a great variety of morphologies and functions.;A vacuole to which materials ingested by endocytosis are delivered.;The lipid bilayer surrounding an early endosome.
ENSMUSG00000031432	53.7657	0.00752823	0.0404909	0.472647	0.910861	Prps1	phosphoribosyl pyrophosphate synthetase 1 [Source:MGI Symbol;Acc:MGI:97775]	40.89	X	;GO:0000287;GO:0004749;GO:0009156;GO:0044249;GO:0009165;GO:0005829;GO:0016740;GO:0046872;GO:0000166;GO:0005524;GO:0032991;GO:0016301;GO:0016310;GO:0005737;GO:0071704;GO:0042802;GO:0042803;GO:0030246;GO:0043531;GO:0019003;GO:0007399;GO:0006015;GO:0006164;GO:0002189;GO:0016208;GO:0046101;GO:0034418;GO:0006144;GO:0006098	;magnesium ion binding;ribose phosphate diphosphokinase activity;ribonucleoside monophosphate biosynthetic process;cellular biosynthetic process;nucleotide biosynthetic process;cytosol;transferase activity;metal ion binding;nucleotide binding;ATP binding;protein-containing complex;kinase activity;phosphorylation;cytoplasm;organic substance metabolic process;identical protein binding;protein homodimerization activity;carbohydrate binding;ADP binding;GDP binding;nervous system development;5-phosphoribose 1-diphosphate biosynthetic process;purine nucleotide biosynthetic process;ribose phosphate diphosphokinase complex;AMP binding;hypoxanthine biosynthetic process;urate biosynthetic process;purine nucleobase metabolic process;pentose-phosphate shunt	;Binding to a magnesium (Mg) ion.;Catalysis of the reaction: D-ribose 5-phosphate + ATP = 5-phospho-alpha-D-ribose 1-diphosphate + AMP + 2 H(+).;The chemical reactions and pathways resulting in the formation of a ribonucleoside monophosphate, a compound consisting of a nucleobase linked to a ribose sugar esterified with phosphate on the sugar.;The chemical reactions and pathways resulting in the formation of substances, carried out by individual cells.;The chemical reactions and pathways resulting in the formation of nucleotides, any nucleoside that is esterified with (ortho)phosphate or an oligophosphate at any hydroxyl group on the glycose moiety; may be mono-, di- or triphosphate; this definition includes cyclic-nucleotides (nucleoside cyclic phosphates).;The part of the cytoplasm that does not contain organelles but which does contain other particulate matter, such as protein complexes.;Catalysis of the transfer of a group, e.g. a methyl group, glycosyl group, acyl group, phosphorus-containing, or other groups, from one compound (generally regarded as the donor) to another compound (generally regarded as the acceptor). Transferase is the systematic name for any enzyme of EC class 2.;Binding to a metal ion.;Binding to a nucleotide, any compound consisting of a nucleoside that is esterified with (ortho)phosphate or an oligophosphate at any hydroxyl group on the ribose or deoxyribose.;Binding to ATP, adenosine 5'-triphosphate, a universally important coenzyme and enzyme regulator.;A stable assembly of two or more macromolecules, i.e. proteins, nucleic acids, carbohydrates or lipids, in which at least one component is a protein and the constituent parts function together.;Catalysis of the transfer of a phosphate group, usually from ATP, to a substrate molecule.;The process of introducing a phosphate group into a molecule, usually with the formation of a phosphoric ester, a phosphoric anhydride or a phosphoric amide.;The contents of a cell excluding the plasma membrane and nucleus, but including other subcellular structures.;The chemical reactions and pathways involving an organic substance, any molecular entity containing carbon.;Binding to an identical protein or proteins.;Binding to an identical protein to form a homodimer.;Binding to a carbohydrate, which includes monosaccharides, oligosaccharides and polysaccharides as well as substances derived from monosaccharides by reduction of the carbonyl group (alditols), by oxidation of one or more hydroxy groups to afford the corresponding aldehydes, ketones, or carboxylic acids, or by replacement of one or more hydroxy group(s) by a hydrogen atom. Cyclitols are generally not regarded as carbohydrates.;Binding to ADP, adenosine 5'-diphosphate.;Binding to GDP, guanosine 5'-diphosphate.;The process whose specific outcome is the progression of nervous tissue over time, from its formation to its mature state.;The chemical reactions and pathways resulting in the formation of 5-phosphoribose 1-diphosphate, also known as 5-phosphoribosyl-1-pyrophosphate.;The chemical reactions and pathways resulting in the formation of a purine nucleotide, a compound consisting of nucleoside (a purine base linked to a deoxyribose or ribose sugar) esterified with a phosphate group at either the 3' or 5'-hydroxyl group of the sugar.;A protein complex having ribose phosphate diphosphokinase activity.;Binding to AMP, adenosine monophosphate.;The chemical reactions and pathways resulting in the formation of hypoxanthine, 6-hydroxy purine, an intermediate in the degradation of adenylate. Its ribonucleoside is known as inosine and its ribonucleotide as inosinate.;The chemical reactions and pathways resulting in the formation of urate, the anion of uric acid, 2,6,8-trioxypurine.;The chemical reactions and pathways involving purine nucleobases, one of the two classes of nitrogen-containing ring compounds found in DNA and RNA, which include adenine and guanine.;The metabolic process in which glucose-6-phosphate is oxidized to form carbon dioxide (CO2) and ribulose 5-phosphate, coupled to reduction of NADP+ to NADPH; ribulose 5-P then enters a series of reactions that can yield biosynthetic precursors (ribose-5-phosphate and erythrose-4-phosphate) and glycolytic intermediates (fructose-6-phosphate and glyceraldehyde-3-phosphate).
ENSMUSG00000031673	62.0309	0.00855108	0.0403163	0.470726	0.910861	Cdh11	cadherin 11 [Source:MGI Symbol;Acc:MGI:99217]	39.48	8	GO:0016020;GO:0005886;GO:0005509;GO:0007156;GO:0007155;GO:0098609;GO:0005737;GO:0110165;GO:0046872;GO:0045202;GO:0098978;GO:0000902;GO:0045296;GO:0007043;GO:0016339;GO:0034332;GO:0044331;GO:0005912;GO:0016342;GO:0098685;GO:0030336;GO:0050804;GO:0048041;GO:0098742;GO:0021957;	membrane;plasma membrane;calcium ion binding;homophilic cell adhesion via plasma membrane adhesion molecules;cell adhesion;cell-cell adhesion;cytoplasm;cellular anatomical entity;metal ion binding;synapse;glutamatergic synapse;cell morphogenesis;cadherin binding;cell-cell junction assembly;calcium-dependent cell-cell adhesion via plasma membrane cell adhesion molecules;adherens junction organization;cell-cell adhesion mediated by cadherin;adherens junction;catenin complex;Schaffer collateral - CA1 synapse;negative regulation of cell migration;modulation of chemical synaptic transmission;focal adhesion assembly;cell-cell adhesion via plasma-membrane adhesion molecules;corticospinal tract morphogenesis;	A lipid bilayer along with all the proteins and protein complexes embedded in it an attached to it.;The membrane surrounding a cell that separates the cell from its external environment. It consists of a phospholipid bilayer and associated proteins.;Binding to a calcium ion (Ca2+).;The attachment of a plasma membrane adhesion molecule in one cell to an identical molecule in an adjacent cell.;The attachment of a cell, either to another cell or to an underlying substrate such as the extracellular matrix, via cell adhesion molecules.;The attachment of one cell to another cell via adhesion molecules.;The contents of a cell excluding the plasma membrane and nucleus, but including other subcellular structures.;A part of a cellular organism that is either an immaterial entity or a material entity with granularity above the level of a protein complex but below that of an anatomical system. Or, a substance produced by a cellular organism with granularity above the level of a protein complex.;Binding to a metal ion.;The junction between an axon of one neuron and a dendrite of another neuron, a muscle fiber or a glial cell. As the axon approaches the synapse it enlarges into a specialized structure, the presynaptic terminal bouton, which contains mitochondria and synaptic vesicles. At the tip of the terminal bouton is the presynaptic membrane; facing it, and separated from it by a minute cleft (the synaptic cleft) is a specialized area of membrane on the receiving cell, known as the postsynaptic membrane. In response to the arrival of nerve impulses, the presynaptic terminal bouton secretes molecules of neurotransmitters into the synaptic cleft. These diffuse across the cleft and transmit the signal to the postsynaptic membrane.;A synapse that uses glutamate as a neurotransmitter.;The developmental process in which the size or shape of a cell is generated and organized.;Binding to cadherin, a type I membrane protein involved in cell adhesion.;The aggregation, arrangement and bonding together of a set of components to form a junction between cells.;The attachment of one cell to another cell via adhesion molecules that require the presence of calcium for the interaction.;A process that is carried out at the cellular level which results in the assembly, arrangement of constituent parts, or disassembly of an adherens junction. An adherens junction is a cell-cell junction composed of the epithelial cadherin-catenin complex at which the cytoplasmic face of the plasma membrane is attached to actin filaments.;The attachment of one cell to another cell via a cadherin, transmembrane proteins having repeating extracellular calcium ion binding domains.;A cell-cell junction composed of the epithelial cadherin-catenin complex. The epithelial cadherins, or E-cadherins, of each interacting cell extend through the plasma membrane into the extracellular space and bind to each other. The E-cadherins bind to catenins on the cytoplasmic side of the membrane, where the E-cadherin-catenin complex binds to cytoskeletal components and regulatory and signaling molecules.;Complex of peripheral cytoplasmic proteins (alpha-, beta- and gamma-catenin) that interact with the cytoplasmic region of uvomorulin/E-cadherin to connect it to the actin cytoskeleton.;A synapse between the Schaffer collateral axon of a CA3 pyramidal cell and a CA1 pyramidal cell.;Any process that stops, prevents, or reduces the frequency, rate or extent of cell migration.;Any process that modulates the frequency or amplitude of synaptic transmission, the process of communication from a neuron to a target (neuron, muscle, or secretory cell) across a synapse. Amplitude, in this case, refers to the change in postsynaptic membrane potential due to a single instance of synaptic transmission.;The aggregation and bonding together of a set of components to form a focal adhesion, a complex of intracellular signaling and structural proteins that provides a structural link between the internal actin cytoskeleton and the ECM, and also function as a locus of signal transduction activity.;The attachment of one cell to another cell via adhesion molecules that are at least partially embedded in the plasma membrane.;Generation of a long process of a pyramidal cell, that carries efferent (outgoing) action potentials from the cell body in cerebral cortex layer V towards target cells in the gray matter of the spinal cord. This axonal process is a member of those that make up the corticospinal tract.;
ENSMUSG00000031703	175.884	0.0120964	0.0387068	0.46918	0.910861	Itfg1	integrin alpha FG-GAP repeat containing 1 [Source:MGI Symbol;Acc:MGI:106419]	38.5	8	GO:0003674;GO:0008150;GO:0016020;GO:0005886;GO:0005576;	molecular_function;biological_process;membrane;plasma membrane;extracellular region;	A molecular process that can be carried out by the action of a single macromolecular machine, usually via direct physical interactions with other molecular entities. Function in this sense denotes an action, or activity, that a gene product (or a complex) performs. These actions are described from two distinct but related perspectives: (1) biochemical activity, and (2) role as a component in a larger system/process.;A biological process represents a specific objective that the organism is genetically programmed to achieve. Biological processes are often described by their outcome or ending state, e.g., the biological process of cell division results in the creation of two daughter cells (a divided cell) from a single parent cell. A biological process is accomplished by a particular set of molecular functions carried out by specific gene products (or macromolecular complexes), often in a highly regulated manner and in a particular temporal sequence.;A lipid bilayer along with all the proteins and protein complexes embedded in it an attached to it.;The membrane surrounding a cell that separates the cell from its external environment. It consists of a phospholipid bilayer and associated proteins.;The space external to the outermost structure of a cell. For cells without external protective or external encapsulating structures this refers to space outside of the plasma membrane. This term covers the host cell environment outside an intracellular parasite.;
ENSMUSG00000031858	127.944	0.0112054	0.0394316	0.467962	0.910861	Mau2	MAU2 sister chromatid cohesion factor [Source:MGI Symbol;Acc:MGI:1921799]	48.41	8	GO:0005515;GO:0007064;GO:0005634;GO:0016604;GO:0000785;GO:0005654;GO:0005694;GO:0007049;GO:0051301;GO:0007059;GO:0003690;GO:0034088;GO:0061775;GO:0032116;GO:0090694;	protein binding;mitotic sister chromatid cohesion;nucleus;nuclear body;chromatin;nucleoplasm;chromosome;cell cycle;cell division;chromosome segregation;double-stranded DNA binding;maintenance of mitotic sister chromatid cohesion;cohesin loading activity;SMC loading complex;Scc2-Scc4 cohesin loading complex;	Binding to a protein.;The cell cycle process in which the sister chromatids of a replicated chromosome are joined along the entire length of the chromosome, from their formation in S phase through metaphase during a mitotic cell cycle. This cohesion cycle is critical for high fidelity chromosome transmission.;A membrane-bounded organelle of eukaryotic cells in which chromosomes are housed and replicated. In most cells, the nucleus contains all of the cell's chromosomes except the organellar chromosomes, and is the site of RNA synthesis and processing. In some species, or in specialized cell types, RNA metabolism or DNA replication may be absent.;Extra-nucleolar nuclear domains usually visualized by confocal microscopy and fluorescent antibodies to specific proteins.;The ordered and organized complex of DNA, protein, and sometimes RNA, that forms the chromosome.;That part of the nuclear content other than the chromosomes or the nucleolus.;A structure composed of a very long molecule of DNA and associated proteins (e.g. histones) that carries hereditary information.;The progression of biochemical and morphological phases and events that occur in a cell during successive cell replication or nuclear replication events. Canonically, the cell cycle comprises the replication and segregation of genetic material followed by the division of the cell, but in endocycles or syncytial cells nuclear replication or nuclear division may not be followed by cell division.;The process resulting in division and partitioning of components of a cell to form more cells; may or may not be accompanied by the physical separation of a cell into distinct, individually membrane-bounded daughter cells.;The process in which genetic material, in the form of chromosomes, is organized into specific structures and then physically separated and apportioned to two or more sets. In eukaryotes, chromosome segregation begins with the condensation of chromosomes, includes chromosome separation, and ends when chromosomes have completed movement to the spindle poles.;Binding to double-stranded DNA.;The process in which the association between sister chromatids of a replicated chromosome is maintained as chromosomes condense, attach to the spindle in a bipolar orientation, and congress to the metaphase plate during a mitotic cell cycle.;Facilitating a conformational change to load a cohesin complex around sister chromatids, driven by ATP hydrolysis.;A protein complex required for the loading of a structural maintenance of chromosome (SMC) complex, such as cohesin, condensin or SMC5/SMC6, onto DNA. Appears to be eukaryotically conserved.;A eukaryotically conserved heterodimeric protein complex (comprising adherin and the chromatid cohesion factor MAU2/Scc4/Ssl3) required for the loading of a cohesin, complex onto DNA.;
ENSMUSG00000032020	90.1289	0.00944076	0.0400269	0.473771	0.910861	Ubash3b	ubiquitin associated and SH3 domain containing, B [Source:MGI Symbol;Acc:MGI:1920078]	46.87	9	GO:0005515;GO:0043393;GO:0005634;GO:0005737;GO:0016787;GO:0004725;GO:0004721;GO:0045671;GO:0042802;GO:0007165;GO:0035335;GO:0031625;GO:0070527;GO:0038063;GO:0009968;GO:0006469;GO:0045779;GO:0051219;GO:0051279;GO:0030168;GO:0038065;GO:0090331;GO:0045670;	protein binding;regulation of protein binding;nucleus;cytoplasm;hydrolase activity;protein tyrosine phosphatase activity;phosphoprotein phosphatase activity;negative regulation of osteoclast differentiation;identical protein binding;signal transduction;peptidyl-tyrosine dephosphorylation;ubiquitin protein ligase binding;platelet aggregation;collagen-activated tyrosine kinase receptor signaling pathway;negative regulation of signal transduction;negative regulation of protein kinase activity;negative regulation of bone resorption;phosphoprotein binding;regulation of release of sequestered calcium ion into cytosol;platelet activation;collagen-activated signaling pathway;negative regulation of platelet aggregation;regulation of osteoclast differentiation;	Binding to a protein.;Any process that modulates the frequency, rate or extent of protein binding.;A membrane-bounded organelle of eukaryotic cells in which chromosomes are housed and replicated. In most cells, the nucleus contains all of the cell's chromosomes except the organellar chromosomes, and is the site of RNA synthesis and processing. In some species, or in specialized cell types, RNA metabolism or DNA replication may be absent.;The contents of a cell excluding the plasma membrane and nucleus, but including other subcellular structures.;Catalysis of the hydrolysis of various bonds, e.g. C-O, C-N, C-C, phosphoric anhydride bonds, etc.;Catalysis of the reaction: protein tyrosine phosphate + H2O = protein tyrosine + phosphate.;Catalysis of the reaction: a phosphoprotein + H2O = a protein + phosphate. Together with protein kinases, these enzymes control the state of phosphorylation of cellular proteins and thereby provide an important mechanism for regulating cellular activity.;Any process that stops, prevents, or reduces the frequency, rate or extent of osteoclast differentiation.;Binding to an identical protein or proteins.;The cellular process in which a signal is conveyed to trigger a change in the activity or state of a cell. Signal transduction begins with reception of a signal (e.g. a ligand binding to a receptor or receptor activation by a stimulus such as light), or for signal transduction in the absence of ligand, signal-withdrawal or the activity of a constitutively active receptor. Signal transduction ends with regulation of a downstream cellular process, e.g. regulation of transcription or regulation of a metabolic process. Signal transduction covers signaling from receptors located on the surface of the cell and signaling via molecules located within the cell. For signaling between cells, signal transduction is restricted to events at and within the receiving cell.;The removal of phosphoric residues from peptidyl-O-phospho-tyrosine to form peptidyl-tyrosine.;Binding to a ubiquitin protein ligase enzyme, any of the E3 proteins.;The adhesion of one platelet to one or more other platelets via adhesion molecules.;The series of molecular signals initiated by collagen binding to its receptor on the surface of a target cell where the receptor possesses tyrosine kinase activity, and ending with the regulation of a downstream cellular process, e.g. transcription.;Any process that stops, prevents, or reduces the frequency, rate or extent of signal transduction.;Any process that stops, prevents, or reduces the frequency, rate or extent of protein kinase activity.;Any process that stops, prevents, or reduces the frequency, rate or extent of bone resorption.;Binding to a phosphorylated protein.;Any process that modulates the frequency, rate or extent of the release into the cytosolic compartment of calcium ions sequestered in the endoplasmic reticulum or mitochondria.;A series of progressive, overlapping events triggered by exposure of the platelets to subendothelial tissue. These events include shape change, adhesiveness, aggregation, and release reactions. When carried through to completion, these events lead to the formation of a stable hemostatic plug.;The series of molecular signals initiated by collagen binding to a cell surface receptor, and ending with the regulation of a downstream cellular process, e.g. transcription.;Any process that decreases the rate, frequency or extent of platelet aggregation. Platelet aggregation is the adhesion of one platelet to one or more other platelets via adhesion molecules.;Any process that modulates the frequency, rate or extent of osteoclast differentiation.;
ENSMUSG00000032186	317.143	0.0136949	0.0370559	0.472938	0.910861	Tmod2	tropomodulin 2 [Source:MGI Symbol;Acc:MGI:1355335]	44.55	9	GO:0005523;GO:0051694;GO:0005737;GO:0005856;GO:0043005;GO:0045202;GO:0003779;GO:0030426;GO:0045745;GO:0006936;GO:0007611;GO:0030239;GO:0007270;	tropomyosin binding;pointed-end actin filament capping;cytoplasm;cytoskeleton;neuron projection;synapse;actin binding;growth cone;positive regulation of G protein-coupled receptor signaling pathway;muscle contraction;learning or memory;myofibril assembly;neuron-neuron synaptic transmission;	Binding to tropomyosin, a protein associated with actin filaments both in cytoplasm and, in association with troponin, in the thin filament of striated muscle.;The binding of a protein or protein complex to the pointed (or minus) end of an actin filament, thus preventing the addition, exchange or removal of further actin subunits.;The contents of a cell excluding the plasma membrane and nucleus, but including other subcellular structures.;A cellular structure that forms the internal framework of eukaryotic and prokaryotic cells. The cytoskeleton includes intermediate filaments, microfilaments, microtubules, the microtrabecular lattice, and other structures characterized by a polymeric filamentous nature and long-range order within the cell. The various elements of the cytoskeleton not only serve in the maintenance of cellular shape but also have roles in other cellular functions, including cellular movement, cell division, endocytosis, and movement of organelles.;A prolongation or process extending from a nerve cell, e.g. an axon or dendrite.;The junction between an axon of one neuron and a dendrite of another neuron, a muscle fiber or a glial cell. As the axon approaches the synapse it enlarges into a specialized structure, the presynaptic terminal bouton, which contains mitochondria and synaptic vesicles. At the tip of the terminal bouton is the presynaptic membrane; facing it, and separated from it by a minute cleft (the synaptic cleft) is a specialized area of membrane on the receiving cell, known as the postsynaptic membrane. In response to the arrival of nerve impulses, the presynaptic terminal bouton secretes molecules of neurotransmitters into the synaptic cleft. These diffuse across the cleft and transmit the signal to the postsynaptic membrane.;Binding to monomeric or multimeric forms of actin, including actin filaments.;The migrating motile tip of a growing neuron projection, where actin accumulates, and the actin cytoskeleton is the most dynamic.;Any process that activates or increases the frequency, rate or extent of G protein-coupled receptor signaling pathway activity.;A process in which force is generated within muscle tissue, resulting in a change in muscle geometry. Force generation involves a chemo-mechanical energy conversion step that is carried out by the actin/myosin complex activity, which generates force through ATP hydrolysis.;The acquisition and processing of information and/or the storage and retrieval of this information over time.;Formation of myofibrils, the repeating units of striated muscle.;The process of synaptic transmission from a neuron to another neuron across a synapse.;
ENSMUSG00000032565	52.2581	0.0075704	0.0404664	0.474279	0.910861	Nudt16	nudix hydrolase 16 [Source:MGI Symbol;Acc:MGI:1922936]	50.68	9	;GO:0005634;GO:0005730;GO:0006402;GO:0003729;GO:0005737;GO:0005654;GO:0051276;GO:0046872;GO:0016787;GO:0000166;GO:0003723;GO:0042802;GO:0042803;GO:0000287;GO:0009117;GO:0030515;GO:0030145;GO:0031404;GO:1990174;GO:0016077;GO:0008235;GO:0090068;GO:0050897;GO:1990003;GO:0140933;GO:0035870;GO:0097383;GO:0110152;GO:0035863;GO:0090502;GO:0110155;GO:2000233	;nucleus;nucleolus;mRNA catabolic process;mRNA binding;cytoplasm;nucleoplasm;chromosome organization;metal ion binding;hydrolase activity;nucleotide binding;RNA binding;identical protein binding;protein homodimerization activity;magnesium ion binding;nucleotide metabolic process;snoRNA binding;manganese ion binding;chloride ion binding;phosphodiesterase decapping endonuclease activity;sno(s)RNA catabolic process;metalloexopeptidase activity;positive regulation of cell cycle process;cobalt ion binding;IDP phosphatase activity;;dITP diphosphatase activity;dIDP phosphatase activity;RNA NAD-cap (NAD-forming) hydrolase activity;dITP catabolic process;RNA phosphodiester bond hydrolysis, endonucleolytic;NAD-cap decapping;negative regulation of rRNA processing	;A membrane-bounded organelle of eukaryotic cells in which chromosomes are housed and replicated. In most cells, the nucleus contains all of the cell's chromosomes except the organellar chromosomes, and is the site of RNA synthesis and processing. In some species, or in specialized cell types, RNA metabolism or DNA replication may be absent.;A small, dense body one or more of which are present in the nucleus of eukaryotic cells. It is rich in RNA and protein, is not bounded by a limiting membrane, and is not seen during mitosis. Its prime function is the transcription of the nucleolar DNA into 45S ribosomal-precursor RNA, the processing of this RNA into 5.8S, 18S, and 28S components of ribosomal RNA, and the association of these components with 5S RNA and proteins synthesized outside the nucleolus. This association results in the formation of ribonucleoprotein precursors; these pass into the cytoplasm and mature into the 40S and 60S subunits of the ribosome.;The chemical reactions and pathways resulting in the breakdown of mRNA, messenger RNA, which is responsible for carrying the coded genetic 'message', transcribed from DNA, to sites of protein assembly at the ribosomes.;Binding to messenger RNA (mRNA), an intermediate molecule between DNA and protein. mRNA includes UTR and coding sequences, but does not contain introns.;The contents of a cell excluding the plasma membrane and nucleus, but including other subcellular structures.;That part of the nuclear content other than the chromosomes or the nucleolus.;A process that is carried out at the cellular level that results in the assembly, arrangement of constituent parts, or disassembly of chromosomes, structures composed of a very long molecule of DNA and associated proteins that carries hereditary information. This term covers covalent modifications at the molecular level as well as spatial relationships among the major components of a chromosome.;Binding to a metal ion.;Catalysis of the hydrolysis of various bonds, e.g. C-O, C-N, C-C, phosphoric anhydride bonds, etc.;Binding to a nucleotide, any compound consisting of a nucleoside that is esterified with (ortho)phosphate or an oligophosphate at any hydroxyl group on the ribose or deoxyribose.;Binding to an RNA molecule or a portion thereof.;Binding to an identical protein or proteins.;Binding to an identical protein to form a homodimer.;Binding to a magnesium (Mg) ion.;The chemical reactions and pathways involving a nucleotide, a nucleoside that is esterified with (ortho)phosphate or an oligophosphate at any hydroxyl group on the glycose moiety; may be mono-, di- or triphosphate; this definition includes cyclic nucleotides (nucleoside cyclic phosphates).;Binding to a small nucleolar RNA.;Binding to a manganese ion (Mn).;Binding to a chloride ion (Cl-).;Catalysis of the removal of the cap from an unmethylated 5'-end capped RNA resulting in the release of the entire cap structure (GpppN) and a 5' monophosphorylated RNA.;The chemical reactions and pathways resulting in the breakdown of snoRNA, small nucleolar RNA, any of a class of small RNAs that are associated with the eukaryotic nucleus as components of small nucleolar ribonucleoproteins.;Catalysis of the hydrolysis of a peptide bond not more than three residues from the N- or C-terminus of a polypeptide chain by a mechanism in which water acts as a nucleophile, one or two metal ions hold the water molecule in place, and charged amino acid side chains are ligands for the metal ions.;Any process that increases the rate, frequency or extent of a cellular process that is involved in the progression of biochemical and morphological phases and events that occur in a cell during successive cell replication or nuclear replication events.;Binding to a cobalt ion (Co).;Catalysis of the reaction: IDP + H2O = IMP + H+ + phosphate.;;Catalysis of the reaction: dITP + H2O = dIMP + H+ + diphosphate.;Catalysis of the reaction: dIDP + H2O = dIMP + H+ + phosphate.;Catalysis of the reaction: a 5'-end NAD(+)-phospho-ribonucleoside in mRNA + H2O = a 5'-end phospho-ribonucleoside in mRNA + H(+) + NAD(+).;The chemical reactions and pathways resulting in the breakdown of dITP, a deoxyinosine phosphate compound having a triphosphate group at the 5'-position.;The chemical reactions and pathways involving the hydrolysis of internal 3',5'-phosphodiester bonds in one or two strands of ribonucleotides.;Cleavage of the 5'-NAD-cap of an RNA. The NAD-cap is present at the 5'-end of some RNAs in both bacetria and eukaryotes. While it promotes RNA stability in bacteria, it promotes RNA decay in eukaryotes.;Any process that stops, prevents, or reduces the frequency, rate or extent of rRNA processing.
ENSMUSG00000032621	346.996	0.0126368	0.0380557	0.476025	0.910861	Srek1	splicing regulatory glutamine/lysine-rich protein 1 [Source:MGI Symbol;Acc:MGI:2145245]	39.26	13	GO:0003723;GO:0003676;GO:0003674;GO:0008150;GO:0016607;GO:0005654;GO:0005634;GO:0005681;GO:0006397;GO:0008380;	RNA binding;nucleic acid binding;molecular_function;biological_process;nuclear speck;nucleoplasm;nucleus;spliceosomal complex;mRNA processing;RNA splicing;	Binding to an RNA molecule or a portion thereof.;Binding to a nucleic acid.;A molecular process that can be carried out by the action of a single macromolecular machine, usually via direct physical interactions with other molecular entities. Function in this sense denotes an action, or activity, that a gene product (or a complex) performs. These actions are described from two distinct but related perspectives: (1) biochemical activity, and (2) role as a component in a larger system/process.;A biological process represents a specific objective that the organism is genetically programmed to achieve. Biological processes are often described by their outcome or ending state, e.g., the biological process of cell division results in the creation of two daughter cells (a divided cell) from a single parent cell. A biological process is accomplished by a particular set of molecular functions carried out by specific gene products (or macromolecular complexes), often in a highly regulated manner and in a particular temporal sequence.;A discrete extra-nucleolar subnuclear domain, 20-50 in number, in which splicing factors are seen to be localized by immunofluorescence microscopy.;That part of the nuclear content other than the chromosomes or the nucleolus.;A membrane-bounded organelle of eukaryotic cells in which chromosomes are housed and replicated. In most cells, the nucleus contains all of the cell's chromosomes except the organellar chromosomes, and is the site of RNA synthesis and processing. In some species, or in specialized cell types, RNA metabolism or DNA replication may be absent.;Any of a series of ribonucleoprotein complexes that contain snRNA(s) and small nuclear ribonucleoproteins (snRNPs), and are formed sequentially during the spliceosomal splicing of one or more substrate RNAs, and which also contain the RNA substrate(s) from the initial target RNAs of splicing, the splicing intermediate RNA(s), to the final RNA products. During cis-splicing, the initial target RNA is a single, contiguous RNA transcript, whether mRNA, snoRNA, etc., and the released products are a spliced RNA and an excised intron, generally as a lariat structure. During trans-splicing, there are two initial substrate RNAs, the spliced leader RNA and a pre-mRNA.;Any process involved in the conversion of a primary mRNA transcript into one or more mature mRNA(s) prior to translation into polypeptide.;The process of removing sections of the primary RNA transcript to remove sequences not present in the mature form of the RNA and joining the remaining sections to form the mature form of the RNA.;
ENSMUSG00000033768	474.196	0.0132291	0.0378601	0.476072	0.910861	Nrxn2	neurexin II [Source:MGI Symbol;Acc:MGI:1096362]	53.68	19	GO:0016020;GO:0008104;GO:0034329;GO:0065008;GO:0097106;GO:0098978;;GO:0005515;GO:0042995;GO:0046872;GO:0005886;GO:0032991;GO:0045202;GO:0007155;GO:0007416;GO:0030534;GO:0042734;GO:0007268;GO:0035176;GO:0007269;GO:0071625;GO:0005246;GO:0042297;GO:0098962;GO:0004888;GO:0050839;GO:0097109;GO:0007165;GO:0097104;GO:0097116;GO:0097118;GO:0097119	membrane;protein localization;cell junction assembly;regulation of biological quality;postsynaptic density organization;glutamatergic synapse;;protein binding;cell projection;metal ion binding;plasma membrane;protein-containing complex;synapse;cell adhesion;synapse assembly;adult behavior;presynaptic membrane;chemical synaptic transmission;social behavior;neurotransmitter secretion;vocalization behavior;calcium channel regulator activity;vocal learning;regulation of postsynaptic neurotransmitter receptor activity;transmembrane signaling receptor activity;cell adhesion molecule binding;neuroligin family protein binding;signal transduction;postsynaptic membrane assembly;gephyrin clustering involved in postsynaptic density assembly;neuroligin clustering involved in postsynaptic membrane assembly;postsynaptic density protein 95 clustering	A lipid bilayer along with all the proteins and protein complexes embedded in it an attached to it.;Any process in which a protein is transported to, or maintained in, a specific location.;A cellular process that results in the aggregation, arrangement and bonding together of a set of components to form a cell junction.;Any process that modulates a qualitative or quantitative trait of a biological quality. A biological quality is a measurable attribute of an organism or part of an organism, such as size, mass, shape, color, etc.;A process that results in the assembly, arrangement of constituent parts, or disassembly of a postsynaptic density, a region that lies adjacent to the cytoplasmic face of the postsynaptic membrane at excitatory synapse.;A synapse that uses glutamate as a neurotransmitter.;;Binding to a protein.;A prolongation or process extending from a cell, e.g. a flagellum or axon.;Binding to a metal ion.;The membrane surrounding a cell that separates the cell from its external environment. It consists of a phospholipid bilayer and associated proteins.;A stable assembly of two or more macromolecules, i.e. proteins, nucleic acids, carbohydrates or lipids, in which at least one component is a protein and the constituent parts function together.;The junction between an axon of one neuron and a dendrite of another neuron, a muscle fiber or a glial cell. As the axon approaches the synapse it enlarges into a specialized structure, the presynaptic terminal bouton, which contains mitochondria and synaptic vesicles. At the tip of the terminal bouton is the presynaptic membrane; facing it, and separated from it by a minute cleft (the synaptic cleft) is a specialized area of membrane on the receiving cell, known as the postsynaptic membrane. In response to the arrival of nerve impulses, the presynaptic terminal bouton secretes molecules of neurotransmitters into the synaptic cleft. These diffuse across the cleft and transmit the signal to the postsynaptic membrane.;The attachment of a cell, either to another cell or to an underlying substrate such as the extracellular matrix, via cell adhesion molecules.;The aggregation, arrangement and bonding together of a set of components to form a synapse. This process ends when the synapse is mature (functional).;Behavior in a fully developed and mature organism.;A specialized area of membrane of the axon terminal that faces the plasma membrane of the neuron or muscle fiber with which the axon terminal establishes a synaptic junction; many synaptic junctions exhibit structural presynaptic characteristics, such as conical, electron-dense internal protrusions, that distinguish it from the remainder of the axon plasma membrane.;The vesicular release of classical neurotransmitter molecules from a presynapse, across a chemical synapse, the subsequent activation of neurotransmitter receptors at the postsynapse of a target cell (neuron, muscle, or secretory cell) and the effects of this activation on the postsynaptic membrane potential and ionic composition of the postsynaptic cytosol. This process encompasses both spontaneous and evoked release of neurotransmitter and all parts of synaptic vesicle exocytosis. Evoked transmission starts with the arrival of an action potential at the presynapse.;Behavior directed towards society, or taking place between members of the same species. Occurs predominantly, or only, in individuals that are part of a group.;The regulated release of neurotransmitter from the presynapse into the synaptic cleft via calcium-regulated exocytosis during synaptic transmission.;The behavior in which an organism produces sounds by a mechanism involving its respiratory system.;Modulates the activity of a calcium channel.;A behavioral process whose outcome is a relatively long-lasting behavioral change whereby an organism modifies innate vocalizations to imitate sounds produced by others.;Any process that modulates the frequency, rate or extent of neurotransmitter receptor activity involved in synaptic transmission. Modulation may be via an effect on ligand affinity, or effector funtion such as ion selectivity or pore opening/closing in ionotropic receptors.;Combining with an extracellular or intracellular signal and transmitting the signal from one side of the membrane to the other to initiate a change in cell activity or state as part of signal transduction.;Binding to a cell adhesion molecule.;Binding to a member of the neuroligin protein family, neuronal cell surface proteins that mediate synapse formation.;The cellular process in which a signal is conveyed to trigger a change in the activity or state of a cell. Signal transduction begins with reception of a signal (e.g. a ligand binding to a receptor or receptor activation by a stimulus such as light), or for signal transduction in the absence of ligand, signal-withdrawal or the activity of a constitutively active receptor. Signal transduction ends with regulation of a downstream cellular process, e.g. regulation of transcription or regulation of a metabolic process. Signal transduction covers signaling from receptors located on the surface of the cell and signaling via molecules located within the cell. For signaling between cells, signal transduction is restricted to events at and within the receiving cell.;The aggregation, arrangement and bonding together of a set of components to form a postsynaptic membrane, a specialized area of membrane facing the presynaptic membrane on the tip of the nerve ending and separated from it by a minute cleft (the synaptic cleft).;The clustering process in which gephyrin molecules are localized to distinct domains in the postsynaptic density as part of postsynaptic density assembly. Gephyrin is a component of the postsynaptic protein network of inhibitory synapses.;The receptor clustering process involved in assembly of the postsynaptic membrane in which neuroligins are localized to distinct domains in the cell membrane. Neuroligins are neuronal cell surface proteins on the postsynaptic membrane that mediate synapse formation between neurons.;The clustering process in which postsynaptic density protein 95 (PSD-95) molecules are localized to distinct domains in the cell membrane. PSD-95 is mostly located in the post synaptic density of neurons, and is involved in anchoring synaptic proteins.
ENSMUSG00000034216	60.8196	0.00836565	0.0403706	0.46845	0.910861	Vps18	VPS18 CORVET/HOPS core subunit [Source:MGI Symbol;Acc:MGI:2443626]	51.81	2	;GO:0006886;GO:0016192;GO:0005515;GO:0016020;GO:0046872;GO:0006914;GO:0015031;GO:0031410;GO:0016567;GO:0005764;GO:0007032;GO:0012505;GO:0005768;GO:0005769;GO:0005765;GO:0031902;GO:0098978;GO:0030136;GO:0003779;GO:0005770;GO:0030123;GO:0005776;GO:0098793;GO:0061630;GO:0007040;GO:0005884;GO:0008333;GO:0033263;GO:0019905;GO:0006904;GO:0033147;GO:0046718;GO:0030674;GO:2000300;GO:0030897;GO:0048284	;intracellular protein transport;vesicle-mediated transport;protein binding;membrane;metal ion binding;autophagy;protein transport;cytoplasmic vesicle;protein ubiquitination;lysosome;endosome organization;endomembrane system;endosome;early endosome;lysosomal membrane;late endosome membrane;glutamatergic synapse;clathrin-coated vesicle;actin binding;late endosome;AP-3 adaptor complex;autophagosome;presynapse;ubiquitin protein ligase activity;lysosome organization;actin filament;endosome to lysosome transport;CORVET complex;syntaxin binding;vesicle docking involved in exocytosis;negative regulation of intracellular estrogen receptor signaling pathway;viral entry into host cell;protein-macromolecule adaptor activity;regulation of synaptic vesicle exocytosis;HOPS complex;organelle fusion	;The directed movement of proteins in a cell, including the movement of proteins between specific compartments or structures within a cell, such as organelles of a eukaryotic cell.;A cellular transport process in which transported substances are moved in membrane-bounded vesicles; transported substances are enclosed in the vesicle lumen or located in the vesicle membrane. The process begins with a step that directs a substance to the forming vesicle, and includes vesicle budding and coating. Vesicles are then targeted to, and fuse with, an acceptor membrane.;Binding to a protein.;A lipid bilayer along with all the proteins and protein complexes embedded in it an attached to it.;Binding to a metal ion.;The cellular catabolic process in which cells digest parts of their own cytoplasm; allows for both recycling of macromolecular constituents under conditions of cellular stress and remodeling the intracellular structure for cell differentiation.;The directed movement of proteins into, out of or within a cell, or between cells, by means of some agent such as a transporter or pore.;A vesicle found in the cytoplasm of a cell.;The process in which one or more ubiquitin groups are added to a protein.;A small lytic vacuole that has cell cycle-independent morphology found in most animal cells and that contains a variety of hydrolases, most of which have their maximal activities in the pH range 5-6. The contained enzymes display latency if properly isolated. About 40 different lysosomal hydrolases are known and lysosomes have a great variety of morphologies and functions.;A process that is carried out at the cellular level which results in the assembly, arrangement of constituent parts, or disassembly of endosomes.;A collection of membranous structures involved in transport within the cell. The main components of the endomembrane system are endoplasmic reticulum, Golgi bodies, vesicles, cell membrane and nuclear envelope. Members of the endomembrane system pass materials through each other or though the use of vesicles.;A vacuole to which materials ingested by endocytosis are delivered.;A membrane-bounded organelle that receives incoming material from primary endocytic vesicles that have been generated by clathrin-dependent and clathrin-independent endocytosis; vesicles fuse with the early endosome to deliver cargo for sorting into recycling or degradation pathways.;The lipid bilayer surrounding the lysosome and separating its contents from the cell cytoplasm.;The lipid bilayer surrounding a late endosome.;A synapse that uses glutamate as a neurotransmitter.;A vesicle with a coat formed of clathrin connected to the membrane via one of the clathrin adaptor complexes.;Binding to monomeric or multimeric forms of actin, including actin filaments.;A prelysosomal endocytic organelle differentiated from early endosomes by lower lumenal pH and different protein composition. Late endosomes are more spherical than early endosomes and are mostly juxtanuclear, being concentrated near the microtubule organizing center.;A heterotetrameric AP-type membrane coat adaptor complex that consists of beta3, delta, mu3 and sigma3 subunits and is found associated with endosomal membranes. AP-3 does not appear to associate with clathrin in all organisms. In at least humans, the AP-3 complex can be heterogeneric due to the existence of multiple subunit isoforms encoded by different genes (beta3A and beta3B, mu3A and mu3B, and sigma3A and sigma3B).;A double-membrane-bounded compartment that engulfs endogenous cellular material as well as invading microorganisms to target them to the lytic vacuole/lysosome for degradation as part of macroautophagy.;The part of a synapse that is part of the presynaptic cell.;Catalysis of the transfer of ubiquitin to a substrate protein via the reaction X-ubiquitin + S -> X + S-ubiquitin, where X is either an E2 or E3 enzyme, the X-ubiquitin linkage is a thioester bond, and the S-ubiquitin linkage is an amide bond: an isopeptide bond between the C-terminal glycine of ubiquitin and the epsilon-amino group of lysine residues in the substrate or, in the linear extension of ubiquitin chains, a peptide bond the between the C-terminal glycine and N-terminal methionine of ubiquitin residues.;A process that is carried out at the cellular level which results in the assembly, arrangement of constituent parts, or disassembly of a lysosome. A lysosome is a cytoplasmic, membrane-bounded organelle that is found in most animal cells and that contains a variety of hydrolases.;A filamentous structure formed of a two-stranded helical polymer of the protein actin and associated proteins. Actin filaments are a major component of the contractile apparatus of skeletal muscle and the microfilaments of the cytoskeleton of eukaryotic cells. The filaments, comprising polymerized globular actin molecules, appear as flexible structures with a diameter of 5-9 nm. They are organized into a variety of linear bundles, two-dimensional networks, and three dimensional gels. In the cytoskeleton they are most highly concentrated in the cortex of the cell just beneath the plasma membrane.;The directed movement of substances from endosomes to lysosomes.;A multimeric protein complex that acts as an endosomal tethering complex (CORVET = class C core vacuole/endosome tethering) by cooperating with Rab GTPases to capture endosomal vesicles and trap them prior to the action of SNAREs; the complex is involved in endo-lysosomal biogenesis and required for transport between endosome and vacuole. The Saccharomyces cerevisiae complex contains Vps8p, Vps3p, Pep5p, Vps16p, Pep3p, and Vps33p.;Binding to a syntaxin, a SNAP receptor involved in the docking of synaptic vesicles at the presynaptic zone of a synapse.;The initial attachment of a vesicle membrane to a target membrane, mediated by proteins protruding from the membrane of the vesicle and the target membrane, that contributes to exocytosis.;Any process that stops, prevents, or reduces the frequency, rate or extent of the activity of an intracellular estrogen receptor signaling pathway.;The process that occurs after viral attachment by which a virus, or viral nucleic acid, breaches the plasma membrane or cell envelope and enters the host cell. The process ends when the viral nucleic acid is released into the host cell cytoplasm.;The binding activity of a protein that brings together two or more macromolecules in contact, permitting those molecules to function in a coordinated way. The adaptor can bring together two proteins, or a protein and another macromolecule such as a lipid or a nucleic acid.;Any process that modulates the frequency, rate or extent of synaptic vesicle exocytosis.;A multimeric protein complex that associates with the vacuolar membrane, late endosomal (multivesicular body) and lysosomal membranes. HOPS is a tethering complex involved in vesicle fusion.;The creation of a single organelle from two or more organelles.
ENSMUSG00000034957	75.5885	0.00876425	0.0401875	0.472997	0.910861	Cebpa	CCAAT/enhancer binding protein (C/EBP), alpha [Source:MGI Symbol;Acc:MGI:99480]	62.59	7	;GO:0006355;GO:0003700;GO:0006351;GO:0030324;GO:0005634;GO:0043565;GO:0001892;GO:0005730;GO:0005515;GO:0045944;GO:0007005;GO:0071356;GO:0044877;GO:0000122;GO:0071425;GO:0006357;GO:0045669;GO:0008285;GO:0000978;GO:0003682;GO:0008283;GO:0050873;GO:0000976;GO:0005654;GO:0042127;GO:0003677;GO:0032991;GO:0043231;GO:0000981;GO:0019221;GO:0001228;GO:0045893;GO:0045786;GO:0042802;GO:0042803;GO:0019900;GO:0045892;GO:0140297;GO:0008203;GO:0019904;GO:0046982;GO:0061629;GO:0036488;GO:0090575;GO:0042826;GO:0048839;GO:0005667;GO:2000144;GO:0016363;GO:0001889;GO:0045444;GO:0031490;GO:0097677;GO:0071407;GO:0007219;GO:0010628;GO:0050872;GO:0030225;GO:0042593;GO:0045600;GO:0030099;GO:0071285;GO:0070102;GO:0071837;GO:0030851;GO:0050729;GO:0000050;GO:0035189;GO:0055088;GO:0002070;GO:1990647;GO:0001163;GO:0008134;GO:0006360;GO:0043032;GO:1902034	;regulation of DNA-templated transcription;DNA-binding transcription factor activity;DNA-templated transcription;lung development;nucleus;sequence-specific DNA binding;embryonic placenta development;nucleolus;protein binding;positive regulation of transcription by RNA polymerase II;mitochondrion organization;cellular response to tumor necrosis factor;protein-containing complex binding;negative regulation of transcription by RNA polymerase II;hematopoietic stem cell proliferation;regulation of transcription by RNA polymerase II;positive regulation of osteoblast differentiation;negative regulation of cell population proliferation;RNA polymerase II cis-regulatory region sequence-specific DNA binding;chromatin binding;cell population proliferation;brown fat cell differentiation;transcription cis-regulatory region binding;nucleoplasm;regulation of cell population proliferation;DNA binding;protein-containing complex;intracellular membrane-bounded organelle;DNA-binding transcription factor activity, RNA polymerase II-specific;cytokine-mediated signaling pathway;DNA-binding transcription activator activity, RNA polymerase II-specific;positive regulation of DNA-templated transcription;negative regulation of cell cycle;identical protein binding;protein homodimerization activity;kinase binding;negative regulation of DNA-templated transcription;DNA-binding transcription factor binding;cholesterol metabolic process;protein domain specific binding;protein heterodimerization activity;RNA polymerase II-specific DNA-binding transcription factor binding;CHOP-C/EBP complex;RNA polymerase II transcription regulator complex;histone deacetylase binding;inner ear development;transcription regulator complex;positive regulation of DNA-templated transcription initiation;nuclear matrix;liver development;fat cell differentiation;chromatin DNA binding;STAT family protein binding;cellular response to organic cyclic compound;Notch signaling pathway;positive regulation of gene expression;white fat cell differentiation;macrophage differentiation;glucose homeostasis;positive regulation of fat cell differentiation;myeloid cell differentiation;cellular response to lithium ion;interleukin-6-mediated signaling pathway;HMG box domain binding;granulocyte differentiation;positive regulation of inflammatory response;urea cycle;Rb-E2F complex;lipid homeostasis;epithelial cell maturation;C/EBP complex;RNA polymerase I transcription regulatory region sequence-specific DNA binding;transcription factor binding;transcription by RNA polymerase I;positive regulation of macrophage activation;negative regulation of hematopoietic stem cell proliferation	;Any process that modulates the frequency, rate or extent of cellular DNA-templated transcription.;A transcription regulator activity that modulates transcription of gene sets via selective and non-covalent binding to a specific double-stranded genomic DNA sequence (sometimes referred to as a motif) within a cis-regulatory region. Regulatory regions include promoters (proximal and distal) and enhancers. Genes are transcriptional units, and include bacterial operons.;The synthesis of an RNA transcript from a DNA template.;The process whose specific outcome is the progression of the lung over time, from its formation to the mature structure. In all air-breathing vertebrates the lungs are developed from the ventral wall of the oesophagus as a pouch which divides into two sacs. In amphibians and many reptiles the lungs retain very nearly this primitive sac-like character, but in the higher forms the connection with the esophagus becomes elongated into the windpipe and the inner walls of the sacs become more and more divided, until, in the mammals, the air spaces become minutely divided into tubes ending in small air cells, in the walls of which the blood circulates in a fine network of capillaries. In mammals the lungs are more or less divided into lobes, and each lung occupies a separate cavity in the thorax.;A membrane-bounded organelle of eukaryotic cells in which chromosomes are housed and replicated. In most cells, the nucleus contains all of the cell's chromosomes except the organellar chromosomes, and is the site of RNA synthesis and processing. In some species, or in specialized cell types, RNA metabolism or DNA replication may be absent.;Binding to DNA of a specific nucleotide composition, e.g. GC-rich DNA binding, or with a specific sequence motif or type of DNA e.g. promotor binding or rDNA binding.;The embryonically driven process whose specific outcome is the progression of the placenta over time, from its formation to the mature structure. The placenta is an organ of metabolic interchange between fetus and mother, partly of embryonic origin and partly of maternal origin.;A small, dense body one or more of which are present in the nucleus of eukaryotic cells. It is rich in RNA and protein, is not bounded by a limiting membrane, and is not seen during mitosis. Its prime function is the transcription of the nucleolar DNA into 45S ribosomal-precursor RNA, the processing of this RNA into 5.8S, 18S, and 28S components of ribosomal RNA, and the association of these components with 5S RNA and proteins synthesized outside the nucleolus. This association results in the formation of ribonucleoprotein precursors; these pass into the cytoplasm and mature into the 40S and 60S subunits of the ribosome.;Binding to a protein.;Any process that activates or increases the frequency, rate or extent of transcription from an RNA polymerase II promoter.;A process that is carried out at the cellular level which results in the assembly, arrangement of constituent parts, or disassembly of a mitochondrion; includes mitochondrial morphogenesis and distribution, and replication of the mitochondrial genome as well as synthesis of new mitochondrial components.;Any process that results in a change in state or activity of a cell (in terms of movement, secretion, enzyme production, gene expression, etc.) as a result of a tumor necrosis factor stimulus.;Binding to a macromolecular complex.;Any process that stops, prevents, or reduces the frequency, rate or extent of transcription mediated by RNA polymerase II.;The expansion of a hematopoietic stem cell population by cell division. A hematopoietic stem cell is a stem cell from which all cells of the lymphoid and myeloid lineages develop.;Any process that modulates the frequency, rate or extent of transcription mediated by RNA polymerase II.;Any process that activates or increases the frequency, rate or extent of osteoblast differentiation.;Any process that stops, prevents or reduces the rate or extent of cell proliferation.;Binding to a specific upstream regulatory DNA sequence (transcription factor recognition sequence or binding site) located in cis relative to the transcription start site (i.e., on the same strand of DNA) of a gene transcribed by RNA polymerase II.;Binding to chromatin, the network of fibers of DNA, protein, and sometimes RNA, that make up the chromosomes of the eukaryotic nucleus during interphase.;The multiplication or reproduction of cells, resulting in the expansion of a cell population.;The process in which a relatively unspecialized cell acquires specialized features of a brown adipocyte, an animal connective tissue cell involved in adaptive thermogenesis. Brown adipocytes contain multiple small droplets of triglycerides and a high number of mitochondria.;Binding to a specific sequence of DNA that is part of a regulatory region that controls transcription of that section of the DNA. The transcribed region might be described as a gene, cistron, or operon.;That part of the nuclear content other than the chromosomes or the nucleolus.;Any process that modulates the frequency, rate or extent of cell proliferation.;Any molecular function by which a gene product interacts selectively and non-covalently with DNA (deoxyribonucleic acid).;A stable assembly of two or more macromolecules, i.e. proteins, nucleic acids, carbohydrates or lipids, in which at least one component is a protein and the constituent parts function together.;Organized structure of distinctive morphology and function, bounded by a single or double lipid bilayer membrane and occurring within the cell. Includes the nucleus, mitochondria, plastids, vacuoles, and vesicles. Excludes the plasma membrane.;A DNA-binding transcription factor activity that modulates the transcription of specific gene sets transcribed by RNA polymerase II.;The series of molecular signals initiated by the binding of a cytokine to a receptor on the surface of a cell, and ending with the regulation of a downstream cellular process, e.g. transcription.;A DNA-binding transcription factor activity that activates or increases transcription of specific gene sets transcribed by RNA polymerase II.;Any process that activates or increases the frequency, rate or extent of cellular DNA-templated transcription.;Any process that stops, prevents or reduces the rate or extent of progression through the cell cycle.;Binding to an identical protein or proteins.;Binding to an identical protein to form a homodimer.;Binding to a kinase, any enzyme that catalyzes the transfer of a phosphate group.;Any process that stops, prevents, or reduces the frequency, rate or extent of cellular DNA-templated transcription.;Binding to a DNA-binding transcription factor, a protein that interacts with a specific DNA sequence (sometimes referred to as a motif) within the regulatory region of a gene to modulate transcription.;The chemical reactions and pathways involving cholesterol, cholest-5-en-3 beta-ol, the principal sterol of vertebrates and the precursor of many steroids, including bile acids and steroid hormones. It is a component of the plasma membrane lipid bilayer and of plasma lipoproteins and can be found in all animal tissues.;Binding to a specific domain of a protein.;Binding to a nonidentical protein to form a heterodimer.;Binding to a sequence-specific DNA binding RNA polymerase II transcription factor, any of the factors that interact selectively and non-covalently with a specific DNA sequence in order to modulate transcription.;A heterodimeric protein complex that is composed of the transcription factor CHOP (GADD153) and a member of the C/EBP family of transcription factors.;A transcription factor complex that acts at a regulatory region of a gene transcribed by RNA polymerase II.;Binding to histone deacetylase.;The process whose specific outcome is the progression of the inner ear over time, from its formation to the mature structure.;A protein complex that is capable of associating with DNA by direct binding, or via other DNA-binding proteins or complexes, and regulating transcription.;Any process that activates or increases the frequency, rate or extent of DNA-templated transcription initiation.;The dense fibrillar network lying on the inner side of the nuclear membrane.;The process whose specific outcome is the progression of the liver over time, from its formation to the mature structure. The liver is an exocrine gland which secretes bile and functions in metabolism of protein and carbohydrate and fat, synthesizes substances involved in the clotting of the blood, synthesizes vitamin A, detoxifies poisonous substances, stores glycogen, and breaks down worn-out erythrocytes.;The process in which a relatively unspecialized cell acquires specialized features of an adipocyte, an animal connective tissue cell specialized for the synthesis and storage of fat.;Binding to DNA that is assembled into chromatin.;Binding to a member of the signal transducers and activators of transcription (STAT) protein family. STATs are, as the name indicates, both signal transducers and transcription factors. STATs are activated by cytokines and some growth factors and thus control important biological processes including cell growth, cell differentiation, apoptosis and immune responses.;Any process that results in a change in state or activity of a cell (in terms of movement, secretion, enzyme production, gene expression, etc.) as a result of an organic cyclic compound stimulus.;The series of molecular signals initiated by an extracellular ligand binding to the receptor Notch on the surface of a target cell, and ending with the regulation of a downstream cellular process, e.g. transcription.;Any process that increases the frequency, rate or extent of gene expression. Gene expression is the process in which a gene's coding sequence is converted into a mature gene product (protein or RNA).;The process in which a relatively unspecialized cell acquires specialized features of a white adipocyte, an animal connective tissue cell involved in energy storage. White adipocytes have cytoplasmic lipids arranged in a unique vacuole.;The process in which a relatively unspecialized monocyte acquires the specialized features of a macrophage.;Any process involved in the maintenance of an internal steady state of glucose within an organism or cell.;Any process that activates or increases the frequency, rate or extent of adipocyte differentiation.;The process in which a relatively unspecialized myeloid precursor cell acquires the specialized features of any cell of the myeloid leukocyte, megakaryocyte, thrombocyte, or erythrocyte lineages.;Any process that results in a change in state or activity of a cell (in terms of movement, secretion, enzyme production, gene expression, etc.) as a result of a lithium (Li+) ion stimulus.;The series of molecular signals initiated by interleukin-6 binding to a receptor on the surface of a target cell, and ending with the regulation of a downstream cellular process, e.g. transcription.;Binding to an HMG box domain, a protein domain that consists of three helices in an irregular array. HMG-box domains are found in one or more copies in HMG-box proteins, which form a large, diverse family involved in the regulation of DNA-dependent processes such as transcription, replication, and strand repair, all of which require the bending and unwinding of chromatin.;The process in which a myeloid precursor cell acquires the specialized features of a granulocyte. Granulocytes are a class of leukocytes characterized by the presence of granules in their cytoplasm. These cells are active in allergic immune reactions such as arthritic inflammation and rashes. This class includes basophils, eosinophils and neutrophils.;Any process that activates or increases the frequency, rate or extent of the inflammatory response.;The sequence of reactions by which arginine is synthesized from ornithine, then cleaved to yield urea and regenerate ornithine. The overall reaction equation is NH3 + CO2 + aspartate + 3 ATP + 2 H2O = urea + fumarate + 2 ADP + 2 phosphate + AMP + diphosphate.;A multiprotein complex containing a heterodimeric E2F transcription factor and a Retinoblastoma (Rb) family member. This complex is capable of repressing transcription of E2F-regulated genes in order to regulate cell cycle progression.;Any process involved in the maintenance of an internal steady state of lipid within an organism or cell.;The developmental process, independent of morphogenetic (shape) change, that is required for an epithelial cell to attain its fully functional state. An epithelial cell is a cell usually found in a two-dimensional sheet with a free surface.;A dimeric, sequence specific DNA-binding transcription factor complex regulating the expression of genes involved in immune and inflammatory responses. Exists at least as alpha and beta homodimeric forms. Binds to regulatory regions of several acute-phase and cytokines genes and probably plays a role in the regulation of acute-phase reaction, inflammation and hemopoiesis. The consensus recognition site is 5'-T[TG]NNGNAA[TG]-3'. Transcription factor activity is inhibited by binding of CHOP forming heterodimers with alternative transcription factor activities.;Binding to a specific sequence of DNA that is part of a regulatory region that controls the transcription of a gene or cistron by RNA polymerase I.;Binding to a transcription factor, a protein required to initiate or regulate transcription.;The synthesis of RNA from a DNA template by RNA polymerase I (RNAP I), originating at an RNAP I promoter.;Any process that stimulates, induces or increases the rate of macrophage activation.;Any process that stops, prevents or reduces the frequency, rate or extent of hematopoietic stem cell proliferation.
ENSMUSG00000037331	260.896	-0.0127336	0.0380669	0.47013	0.910861	Larp1	La ribonucleoprotein 1, translational regulator [Source:MGI Symbol;Acc:MGI:1890165]	46.37	11	GO:0003723;;GO:0003730;GO:0010608;GO:0017148;GO:0005737;GO:0008283;GO:0038202;GO:0005829;GO:0005844;GO:0010494;GO:0006413;GO:0006417;GO:0031929;GO:0031931;GO:0048255;GO:0045070;GO:0045727;GO:0045947;GO:0016239;GO:0048027;GO:0043024;GO:0042788;GO:0008190;GO:0031369;GO:0045948;GO:0072752;GO:0008494;GO:0000340;GO:0000339;GO:1990928	RNA binding;;mRNA 3'-UTR binding;post-transcriptional regulation of gene expression;negative regulation of translation;cytoplasm;cell population proliferation;TORC1 signaling;cytosol;polysome;cytoplasmic stress granule;translational initiation;regulation of translation;TOR signaling;TORC1 complex;mRNA stabilization;positive regulation of viral genome replication;positive regulation of translation;negative regulation of translational initiation;positive regulation of macroautophagy;mRNA 5'-UTR binding;ribosomal small subunit binding;polysomal ribosome;eukaryotic initiation factor 4E binding;translation initiation factor binding;positive regulation of translational initiation;cellular response to rapamycin;translation activator activity;RNA 7-methylguanosine cap binding;RNA cap binding;response to amino acid starvation	Binding to an RNA molecule or a portion thereof.;;Binding to a 3' untranslated region of an mRNA molecule.;Any process that modulates the frequency, rate or extent of gene expression after the production of an RNA transcript.;Any process that stops, prevents, or reduces the frequency, rate or extent of the chemical reactions and pathways resulting in the formation of proteins by the translation of mRNA or circRNA.;The contents of a cell excluding the plasma membrane and nucleus, but including other subcellular structures.;The multiplication or reproduction of cells, resulting in the expansion of a cell population.;A series of intracellular molecular signals mediated by TORC1; TOR (target of rapamycin) in complex with at least Raptor (regulatory-associated protein of TOR), or orthologs of, and other signaling components.;The part of the cytoplasm that does not contain organelles but which does contain other particulate matter, such as protein complexes.;A multiribosomal structure representing a linear array of ribosomes held together by messenger RNA. They represent the active complexes in cellular protein synthesis and are able to incorporate amino acids into polypeptides both in vivo and in vitro.;A dense aggregation in the cytosol composed of proteins and RNAs that appear when the cell is under stress.;The process preceding formation of the peptide bond between the first two amino acids of a protein. This includes the formation of a complex of the ribosome, mRNA or circRNA, and an initiation complex that contains the first aminoacyl-tRNA.;Any process that modulates the frequency, rate or extent of the chemical reactions and pathways resulting in the formation of proteins by the translation of mRNA or circRNA.;The series of molecular signals mediated by TOR (Target of rapamycin) proteins, members of the phosphoinositide (PI) 3-kinase related kinase (PIKK) family that act as serine/threonine kinases in response to nutrient availability or growth factors.;A protein complex that contains at least TOR (target of rapamycin) and Raptor (regulatory-associated protein of TOR), or orthologs of, in complex with other signaling components. Mediates the phosphorylation and activation of S6K. In Saccharomyces, the complex contains Kog1p, Lst8p, Tco89p, and either Tor1p or Tor2p.;Prevention of degradation of mRNA molecules. In the absence of compensating changes in other processes, the slowing of mRNA degradation can result in an overall increase in the population of active mRNA molecules.;Any process that activates or increases the frequency, rate or extent of viral genome replication.;Any process that activates or increases the frequency, rate or extent of the chemical reactions and pathways resulting in the formation of proteins by the translation of mRNA or circRNA.;Any process that stops, prevents, or reduces the frequency, rate or extent of translational initiation.;Any process, such as recognition of nutrient depletion, that activates or increases the rate of macroautophagy to bring cytosolic macromolecules to the vacuole/lysosome for degradation.;Binding to an mRNA molecule at its 5' untranslated region.;Binding to a small ribosomal subunit.;A ribosome bound to mRNA that forms part of a polysome.;Binding to eukaryotic initiation factor 4E, a polypeptide factor involved in the initiation of ribosome-mediated translation.;Binding to a translation initiation factor, any polypeptide factor involved in the initiation of ribosome-mediated translation.;Any process that activates or increases the frequency, rate or extent of translational initiation.;Any process that results in a change in state or activity of a cell (in terms of movement, secretion, enzyme production, gene expression, etc.) as a result of a rapamycin stimulus.;Any of a group of soluble proteins functioning in the activation of ribosome-mediated translation of mRNA into a polypeptide.;Binding to a 7-methylguanosine group added cotranscriptionally to the 5' end of RNA molecules transcribed by polymerase II.;Binding to a 7-methylguanosine (m7G) group or derivative located at the 5' end of an RNA molecule.;Any process that results in a change in state or activity of a cell or an organism (in terms of movement, secretion, enzyme production, gene expression, etc.) as a result of deprivation of amino acids.
ENSMUSG00000037857	145.003	-0.0114388	0.0391327	0.467718	0.910861	Nufip2	nuclear FMR1 interacting protein 2 [Source:MGI Symbol;Acc:MGI:1915814]	41.32	11	GO:0003723;GO:0005634;GO:0005829;GO:0005737;GO:0016604;GO:0005654;GO:0010494;GO:0042788;	RNA binding;nucleus;cytosol;cytoplasm;nuclear body;nucleoplasm;cytoplasmic stress granule;polysomal ribosome;	Binding to an RNA molecule or a portion thereof.;A membrane-bounded organelle of eukaryotic cells in which chromosomes are housed and replicated. In most cells, the nucleus contains all of the cell's chromosomes except the organellar chromosomes, and is the site of RNA synthesis and processing. In some species, or in specialized cell types, RNA metabolism or DNA replication may be absent.;The part of the cytoplasm that does not contain organelles but which does contain other particulate matter, such as protein complexes.;The contents of a cell excluding the plasma membrane and nucleus, but including other subcellular structures.;Extra-nucleolar nuclear domains usually visualized by confocal microscopy and fluorescent antibodies to specific proteins.;That part of the nuclear content other than the chromosomes or the nucleolus.;A dense aggregation in the cytosol composed of proteins and RNAs that appear when the cell is under stress.;A ribosome bound to mRNA that forms part of a polysome.;
ENSMUSG00000038486	175.876	-0.0120494	0.0387006	0.471949	0.910861	Sv2a	synaptic vesicle glycoprotein 2 a [Source:MGI Symbol;Acc:MGI:1927139]	51.12	3	GO:0016020;GO:0022857;GO:0055085;GO:0007268;GO:0045202;GO:0042995;GO:0031410;GO:0098978;GO:0005911;GO:0005783;GO:0043025;GO:0008021;GO:0098793;GO:0030425;GO:0030672;GO:0006836;GO:0006874;GO:0031594;GO:0048786;GO:0043005;GO:0098982;GO:0016082;GO:0019901;GO:0014052;	membrane;transmembrane transporter activity;transmembrane transport;chemical synaptic transmission;synapse;cell projection;cytoplasmic vesicle;glutamatergic synapse;cell-cell junction;endoplasmic reticulum;neuronal cell body;synaptic vesicle;presynapse;dendrite;synaptic vesicle membrane;neurotransmitter transport;cellular calcium ion homeostasis;neuromuscular junction;presynaptic active zone;neuron projection;GABA-ergic synapse;synaptic vesicle priming;protein kinase binding;regulation of gamma-aminobutyric acid secretion;	A lipid bilayer along with all the proteins and protein complexes embedded in it an attached to it.;Enables the transfer of a substance, usually a specific substance or a group of related substances, from one side of a membrane to the other.;The process in which a solute is transported across a lipid bilayer, from one side of a membrane to the other.;The vesicular release of classical neurotransmitter molecules from a presynapse, across a chemical synapse, the subsequent activation of neurotransmitter receptors at the postsynapse of a target cell (neuron, muscle, or secretory cell) and the effects of this activation on the postsynaptic membrane potential and ionic composition of the postsynaptic cytosol. This process encompasses both spontaneous and evoked release of neurotransmitter and all parts of synaptic vesicle exocytosis. Evoked transmission starts with the arrival of an action potential at the presynapse.;The junction between an axon of one neuron and a dendrite of another neuron, a muscle fiber or a glial cell. As the axon approaches the synapse it enlarges into a specialized structure, the presynaptic terminal bouton, which contains mitochondria and synaptic vesicles. At the tip of the terminal bouton is the presynaptic membrane; facing it, and separated from it by a minute cleft (the synaptic cleft) is a specialized area of membrane on the receiving cell, known as the postsynaptic membrane. In response to the arrival of nerve impulses, the presynaptic terminal bouton secretes molecules of neurotransmitters into the synaptic cleft. These diffuse across the cleft and transmit the signal to the postsynaptic membrane.;A prolongation or process extending from a cell, e.g. a flagellum or axon.;A vesicle found in the cytoplasm of a cell.;A synapse that uses glutamate as a neurotransmitter.;A cell junction that forms a connection between two or more cells of an organism; excludes direct cytoplasmic intercellular bridges, such as ring canals in insects.;The irregular network of unit membranes, visible only by electron microscopy, that occurs in the cytoplasm of many eukaryotic cells. The membranes form a complex meshwork of tubular channels, which are often expanded into slitlike cavities called cisternae. The ER takes two forms, rough (or granular), with ribosomes adhering to the outer surface, and smooth (with no ribosomes attached).;The portion of a neuron that includes the nucleus, but excludes cell projections such as axons and dendrites.;A secretory organelle, typically 50 nm in diameter, of presynaptic nerve terminals; accumulates in high concentrations of neurotransmitters and secretes these into the synaptic cleft by fusion with the 'active zone' of the presynaptic plasma membrane.;The part of a synapse that is part of the presynaptic cell.;A neuron projection that has a short, tapering, morphology. Dendrites receive and integrate signals from other neurons or from sensory stimuli, and conduct nerve impulses towards the axon or the cell body. In most neurons, the impulse is conveyed from dendrites to axon via the cell body, but in some types of unipolar neuron, the impulse does not travel via the cell body.;The lipid bilayer surrounding a synaptic vesicle.;The directed movement of a neurotransmitter into, out of or within a cell, or between cells, by means of some agent such as a transporter or pore. Neurotransmitters are any chemical substance that is capable of transmitting (or inhibiting the transmission of) a nerve impulse from a neuron to another cell.;Any process involved in the maintenance of an internal steady state of calcium ions at the level of a cell.;The junction between the axon of a motor neuron and a muscle fiber. In response to the arrival of action potentials, the presynaptic button releases molecules of neurotransmitters into the synaptic cleft. These diffuse across the cleft and transmit the signal to the postsynaptic membrane of the muscle fiber, leading to a change in post-synaptic potential.;A specialized region of the plasma membrane and cell cortex of a presynaptic neuron; encompasses a region of the plasma membrane where synaptic vesicles dock and fuse, and a specialized cortical cytoskeletal matrix.;A prolongation or process extending from a nerve cell, e.g. an axon or dendrite.;A synapse that uses GABA as a neurotransmitter. These synapses are typically inhibitory.;A process that converts synaptic vesicles to a state of competence for calcium triggered fusion with the active zone membrane by bringing the two membranes into very close proximity. Priming typically (but not always) occurs after docking (Jahn and Fasshauer, 2012). Primed vesicles are also capable of spontaneously fusing with the active zone membrane.;Binding to a protein kinase, any enzyme that catalyzes the transfer of a phosphate group, usually from ATP, to a protein substrate.;Any process that modulates the frequency, rate or extent of the regulated release of gamma-aminobutyric acid.;
ENSMUSG00000038497	61.9009	-0.00841208	0.0403577	0.468249	0.910861	Tmco3	transmembrane and coiled-coil domains 3 [Source:MGI Symbol;Acc:MGI:2444946]	47.58	8	;GO:0016020;GO:0055085;GO:1902600;GO:0071805;GO:0006812;GO:0015299;GO:0015386;GO:0003674;GO:0008150;GO:0006811;GO:0015297	;membrane;transmembrane transport;proton transmembrane transport;potassium ion transmembrane transport;cation transport;solute:proton antiporter activity;potassium:proton antiporter activity;molecular_function;biological_process;ion transport;antiporter activity	;A lipid bilayer along with all the proteins and protein complexes embedded in it an attached to it.;The process in which a solute is transported across a lipid bilayer, from one side of a membrane to the other.;The directed movement of a proton across a membrane.;A process in which a potassium ion is transported from one side of a membrane to the other.;The directed movement of cations, atoms or small molecules with a net positive charge, into, out of or within a cell, or between cells, by means of some agent such as a transporter or pore.;Enables the transfer of a solute or solutes from one side of a membrane to the other according to the reaction: solute(out) + H+(in) = solute(in) + H+(out).;Enables the transfer of a solute or solutes from one side of a membrane to the other according to the reaction: K+(in) + H+(out) = K+(out) + H+(in).;A molecular process that can be carried out by the action of a single macromolecular machine, usually via direct physical interactions with other molecular entities. Function in this sense denotes an action, or activity, that a gene product (or a complex) performs. These actions are described from two distinct but related perspectives: (1) biochemical activity, and (2) role as a component in a larger system/process.;A biological process represents a specific objective that the organism is genetically programmed to achieve. Biological processes are often described by their outcome or ending state, e.g., the biological process of cell division results in the creation of two daughter cells (a divided cell) from a single parent cell. A biological process is accomplished by a particular set of molecular functions carried out by specific gene products (or macromolecular complexes), often in a highly regulated manner and in a particular temporal sequence.;The directed movement of charged atoms or small charged molecules into, out of or within a cell, or between cells, by means of some agent such as a transporter or pore.;Enables the active transport of a solute across a membrane by a mechanism whereby two or more species are transported in opposite directions in a tightly coupled process not directly linked to a form of energy other than chemiosmotic energy. The reaction is: solute A(out) + solute B(in) = solute A(in) + solute B(out).
ENSMUSG00000038848	78.8567	0.00924955	0.0401091	0.472974	0.910861	Ythdf1	YTH N6-methyladenosine RNA binding protein 1 [Source:MGI Symbol;Acc:MGI:1917431]	44.37	2	GO:0003723;GO:0061157;GO:0005737;GO:0000932;GO:0045727;GO:0003729;GO:0002376;GO:0043022;GO:1902667;GO:0043488;GO:0010494;GO:1990247;GO:0007613;GO:0007612;GO:0034063;GO:0002577;GO:0045948;GO:0070925;GO:1900271;	RNA binding;mRNA destabilization;cytoplasm;P-body;positive regulation of translation;mRNA binding;immune system process;ribosome binding;regulation of axon guidance;regulation of mRNA stability;cytoplasmic stress granule;N6-methyladenosine-containing RNA binding;memory;learning;stress granule assembly;regulation of antigen processing and presentation;positive regulation of translational initiation;organelle assembly;regulation of long-term synaptic potentiation;	Binding to an RNA molecule or a portion thereof.;Any process that decreases the stability of an mRNA molecule, making it more vulnerable to degradative processes. Messenger RNA is the intermediate molecule between DNA and protein. It includes UTR and coding sequences. It does not contain introns.;The contents of a cell excluding the plasma membrane and nucleus, but including other subcellular structures.;A focus in the cytoplasm where mRNAs may become inactivated by decapping or some other mechanism. Protein and RNA localized to these foci are involved in mRNA degradation, nonsense-mediated mRNA decay (NMD), translational repression, and RNA-mediated gene silencing.;Any process that activates or increases the frequency, rate or extent of the chemical reactions and pathways resulting in the formation of proteins by the translation of mRNA or circRNA.;Binding to messenger RNA (mRNA), an intermediate molecule between DNA and protein. mRNA includes UTR and coding sequences, but does not contain introns.;Any process involved in the development or functioning of the immune system, an organismal system for calibrated responses to potential internal or invasive threats.;Binding to a ribosome.;Any process that modulates the frequency, rate or extent of axon guidance.;Any process that modulates the propensity of mRNA molecules to degradation. Includes processes that both stabilize and destabilize mRNAs.;A dense aggregation in the cytosol composed of proteins and RNAs that appear when the cell is under stress.;Binding to an RNA molecule modified by N6-methyladenosine (m6A), a modification present at internal sites of mRNAs and some non-coding RNAs.;The activities involved in the mental information processing system that receives (registers), modifies, stores, and retrieves informational stimuli. The main stages involved in the formation and retrieval of memory are encoding (processing of received information by acquisition), storage (building a permanent record of received information as a result of consolidation) and retrieval (calling back the stored information and use it in a suitable way to execute a given task).;Any process in an organism in which a relatively long-lasting adaptive behavioral change occurs as the result of experience.;The aggregation, arrangement and bonding together of proteins and RNA molecules to form a stress granule.;Any process that modulates the frequency, rate, or extent of antigen processing and presentation.;Any process that activates or increases the frequency, rate or extent of translational initiation.;The aggregation, arrangement and bonding together of a set of components to form an organelle. An organelle is an organized structure of distinctive morphology and function. Includes the nucleus, mitochondria, plastids, vacuoles, vesicles, ribosomes and the cytoskeleton. Excludes the plasma membrane.;Any process that modulates the frequency, rate or extent of long-term synaptic potentiation.;
ENSMUSG00000039275	60.9771	0.00808978	0.0404264	0.468545	0.910861	Foxk2	forkhead box K2 [Source:MGI Symbol;Acc:MGI:1916087]	45.6	11	GO:0006355;GO:0005515;GO:0003700;GO:0043565;GO:0005739;GO:0005634;GO:0045944;GO:0000978;GO:0000976;GO:0005654;GO:0003677;GO:0005737;GO:0046872;GO:0043231;GO:0000122;GO:0006357;GO:0000981;GO:0045893;GO:0001228;GO:0000287;GO:0045892;GO:0042594;GO:0001227;GO:0010906;GO:0001678;GO:0010507;GO:0061621;	regulation of DNA-templated transcription;protein binding;DNA-binding transcription factor activity;sequence-specific DNA binding;mitochondrion;nucleus;positive regulation of transcription by RNA polymerase II;RNA polymerase II cis-regulatory region sequence-specific DNA binding;transcription cis-regulatory region binding;nucleoplasm;DNA binding;cytoplasm;metal ion binding;intracellular membrane-bounded organelle;negative regulation of transcription by RNA polymerase II;regulation of transcription by RNA polymerase II;DNA-binding transcription factor activity, RNA polymerase II-specific;positive regulation of DNA-templated transcription;DNA-binding transcription activator activity, RNA polymerase II-specific;magnesium ion binding;negative regulation of DNA-templated transcription;response to starvation;DNA-binding transcription repressor activity, RNA polymerase II-specific;regulation of glucose metabolic process;cellular glucose homeostasis;negative regulation of autophagy;canonical glycolysis;	Any process that modulates the frequency, rate or extent of cellular DNA-templated transcription.;Binding to a protein.;A transcription regulator activity that modulates transcription of gene sets via selective and non-covalent binding to a specific double-stranded genomic DNA sequence (sometimes referred to as a motif) within a cis-regulatory region. Regulatory regions include promoters (proximal and distal) and enhancers. Genes are transcriptional units, and include bacterial operons.;Binding to DNA of a specific nucleotide composition, e.g. GC-rich DNA binding, or with a specific sequence motif or type of DNA e.g. promotor binding or rDNA binding.;A semiautonomous, self replicating organelle that occurs in varying numbers, shapes, and sizes in the cytoplasm of virtually all eukaryotic cells. It is notably the site of tissue respiration.;A membrane-bounded organelle of eukaryotic cells in which chromosomes are housed and replicated. In most cells, the nucleus contains all of the cell's chromosomes except the organellar chromosomes, and is the site of RNA synthesis and processing. In some species, or in specialized cell types, RNA metabolism or DNA replication may be absent.;Any process that activates or increases the frequency, rate or extent of transcription from an RNA polymerase II promoter.;Binding to a specific upstream regulatory DNA sequence (transcription factor recognition sequence or binding site) located in cis relative to the transcription start site (i.e., on the same strand of DNA) of a gene transcribed by RNA polymerase II.;Binding to a specific sequence of DNA that is part of a regulatory region that controls transcription of that section of the DNA. The transcribed region might be described as a gene, cistron, or operon.;That part of the nuclear content other than the chromosomes or the nucleolus.;Any molecular function by which a gene product interacts selectively and non-covalently with DNA (deoxyribonucleic acid).;The contents of a cell excluding the plasma membrane and nucleus, but including other subcellular structures.;Binding to a metal ion.;Organized structure of distinctive morphology and function, bounded by a single or double lipid bilayer membrane and occurring within the cell. Includes the nucleus, mitochondria, plastids, vacuoles, and vesicles. Excludes the plasma membrane.;Any process that stops, prevents, or reduces the frequency, rate or extent of transcription mediated by RNA polymerase II.;Any process that modulates the frequency, rate or extent of transcription mediated by RNA polymerase II.;A DNA-binding transcription factor activity that modulates the transcription of specific gene sets transcribed by RNA polymerase II.;Any process that activates or increases the frequency, rate or extent of cellular DNA-templated transcription.;A DNA-binding transcription factor activity that activates or increases transcription of specific gene sets transcribed by RNA polymerase II.;Binding to a magnesium (Mg) ion.;Any process that stops, prevents, or reduces the frequency, rate or extent of cellular DNA-templated transcription.;Any process that results in a change in state or activity of a cell or an organism (in terms of movement, secretion, enzyme production, gene expression, etc.) as a result of a starvation stimulus, deprivation of nourishment.;A DNA-binding transcription factor activity that represses or decreases the transcription of specific gene sets transcribed by RNA polymerase II.;Any process that modulates the rate, frequency or extent of glucose metabolism. Glucose metabolic processes are the chemical reactions and pathways involving glucose, the aldohexose gluco-hexose.;A cellular homeostatic process involved in the maintenance of an internal steady state of glucose within a cell or between a cell and its external environment.;Any process that stops, prevents, or reduces the frequency, rate or extent of autophagy. Autophagy is the process in which cells digest parts of their own cytoplasm.;The glycolytic process that begins with the conversion of glucose to glucose-6-phosphate by glucokinase activity. Glycolytic processes are the chemical reactions and pathways resulting in the breakdown of a carbohydrate into pyruvate, with the concomitant production of a small amount of ATP.;
ENSMUSG00000039536	115.461	-0.0104138	0.0396096	0.474997	0.910861	Stau1	staufen double-stranded RNA binding protein 1 [Source:MGI Symbol;Acc:MGI:1338864]	45.63	2	GO:0003723;;GO:0003725;GO:0008157;GO:0034599;GO:0045070;GO:0046726;GO:0050804;GO:0099010;GO:1900273;GO:0005737;GO:0005783;GO:0005829;GO:0005886;GO:0030425;GO:0036464;GO:0043025;GO:0044297;GO:0098978;GO:0005515;GO:1990904;GO:0043005;GO:0008298;GO:0005791;GO:0032839;GO:0035418;GO:0098963;GO:0010494;GO:0098964	RNA binding;;double-stranded RNA binding;protein phosphatase 1 binding;cellular response to oxidative stress;positive regulation of viral genome replication;positive regulation by virus of viral protein levels in host cell;modulation of chemical synaptic transmission;modification of postsynaptic structure;positive regulation of long-term synaptic potentiation;cytoplasm;endoplasmic reticulum;cytosol;plasma membrane;dendrite;cytoplasmic ribonucleoprotein granule;neuronal cell body;cell body;glutamatergic synapse;protein binding;ribonucleoprotein complex;neuron projection;intracellular mRNA localization;rough endoplasmic reticulum;dendrite cytoplasm;protein localization to synapse;dendritic transport of messenger ribonucleoprotein complex;cytoplasmic stress granule;anterograde dendritic transport of messenger ribonucleoprotein complex	Binding to an RNA molecule or a portion thereof.;;Binding to double-stranded RNA.;Binding to a protein phosphatase 1.;Any process that results in a change in state or activity of a cell (in terms of movement, secretion, enzyme production, gene expression, etc.) as a result of oxidative stress, a state often resulting from exposure to high levels of reactive oxygen species, e.g. superoxide anions, hydrogen peroxide (H2O2), and hydroxyl radicals.;Any process that activates or increases the frequency, rate or extent of viral genome replication.;Any process where the infecting virus increases the levels of viral proteins in a cell.;Any process that modulates the frequency or amplitude of synaptic transmission, the process of communication from a neuron to a target (neuron, muscle, or secretory cell) across a synapse. Amplitude, in this case, refers to the change in postsynaptic membrane potential due to a single instance of synaptic transmission.;Any process that modifies the structure of a postsynapse.;Any process that activates or increases the frequency, rate or extent of long-term synaptic potentiation.;The contents of a cell excluding the plasma membrane and nucleus, but including other subcellular structures.;The irregular network of unit membranes, visible only by electron microscopy, that occurs in the cytoplasm of many eukaryotic cells. The membranes form a complex meshwork of tubular channels, which are often expanded into slitlike cavities called cisternae. The ER takes two forms, rough (or granular), with ribosomes adhering to the outer surface, and smooth (with no ribosomes attached).;The part of the cytoplasm that does not contain organelles but which does contain other particulate matter, such as protein complexes.;The membrane surrounding a cell that separates the cell from its external environment. It consists of a phospholipid bilayer and associated proteins.;A neuron projection that has a short, tapering, morphology. Dendrites receive and integrate signals from other neurons or from sensory stimuli, and conduct nerve impulses towards the axon or the cell body. In most neurons, the impulse is conveyed from dendrites to axon via the cell body, but in some types of unipolar neuron, the impulse does not travel via the cell body.;A ribonucleoprotein granule located in the cytoplasm.;The portion of a neuron that includes the nucleus, but excludes cell projections such as axons and dendrites.;The portion of a cell bearing surface projections such as axons, dendrites, cilia, or flagella that includes the nucleus, but excludes all cell projections.;A synapse that uses glutamate as a neurotransmitter.;Binding to a protein.;A macromolecular complex that contains both RNA and protein molecules.;A prolongation or process extending from a nerve cell, e.g. an axon or dendrite.;Any process in which mRNA is transported to, or maintained in, a specific location within the cell.;The rough (or granular) endoplasmic reticulum (ER) has ribosomes adhering to the outer surface; the ribosomes are the site of translation of the mRNA for those proteins which are either to be retained within the cisternae (ER-resident proteins), the proteins of the lysosomes, or the proteins destined for export from the cell. Glycoproteins undergo their initial glycosylation within the cisternae.;All of the contents of a dendrite, excluding the surrounding plasma membrane.;Any process in which a protein is transported to, and/or maintained at the synapse, the junction between a nerve fiber of one neuron and another neuron or muscle fiber or glial cell.;The directed movement of a messenger ribonucleoprotein complex along microtubules in nerve cell dendrites.;A dense aggregation in the cytosol composed of proteins and RNAs that appear when the cell is under stress.;The directed movement of a messenger ribonucleoprotein complex along microtubules in nerve cell dendrites towards the postsynapse.
ENSMUSG00000039737	89.2985	0.00967548	0.0399717	0.470316	0.910861	Prkrip1	Prkr interacting protein 1 (IL11 inducible) [Source:MGI Symbol;Acc:MGI:1914051]	47.39	5	GO:0003725;GO:0005730;GO:0005515;GO:0005634;GO:0005681;GO:0006397;GO:0008380;GO:0019901;GO:0003014;GO:0004860;GO:0006469;GO:0042326;	double-stranded RNA binding;nucleolus;protein binding;nucleus;spliceosomal complex;mRNA processing;RNA splicing;protein kinase binding;renal system process;protein kinase inhibitor activity;negative regulation of protein kinase activity;negative regulation of phosphorylation;	Binding to double-stranded RNA.;A small, dense body one or more of which are present in the nucleus of eukaryotic cells. It is rich in RNA and protein, is not bounded by a limiting membrane, and is not seen during mitosis. Its prime function is the transcription of the nucleolar DNA into 45S ribosomal-precursor RNA, the processing of this RNA into 5.8S, 18S, and 28S components of ribosomal RNA, and the association of these components with 5S RNA and proteins synthesized outside the nucleolus. This association results in the formation of ribonucleoprotein precursors; these pass into the cytoplasm and mature into the 40S and 60S subunits of the ribosome.;Binding to a protein.;A membrane-bounded organelle of eukaryotic cells in which chromosomes are housed and replicated. In most cells, the nucleus contains all of the cell's chromosomes except the organellar chromosomes, and is the site of RNA synthesis and processing. In some species, or in specialized cell types, RNA metabolism or DNA replication may be absent.;Any of a series of ribonucleoprotein complexes that contain snRNA(s) and small nuclear ribonucleoproteins (snRNPs), and are formed sequentially during the spliceosomal splicing of one or more substrate RNAs, and which also contain the RNA substrate(s) from the initial target RNAs of splicing, the splicing intermediate RNA(s), to the final RNA products. During cis-splicing, the initial target RNA is a single, contiguous RNA transcript, whether mRNA, snoRNA, etc., and the released products are a spliced RNA and an excised intron, generally as a lariat structure. During trans-splicing, there are two initial substrate RNAs, the spliced leader RNA and a pre-mRNA.;Any process involved in the conversion of a primary mRNA transcript into one or more mature mRNA(s) prior to translation into polypeptide.;The process of removing sections of the primary RNA transcript to remove sequences not present in the mature form of the RNA and joining the remaining sections to form the mature form of the RNA.;Binding to a protein kinase, any enzyme that catalyzes the transfer of a phosphate group, usually from ATP, to a protein substrate.;A organ system process carried out by any of the organs or tissues of the renal system. The renal system maintains fluid balance, and contributes to electrolyte balance, acid/base balance, and disposal of nitrogenous waste products. In humans, the renal system comprises a pair of kidneys, a pair of ureters, urinary bladder, urethra, sphincter muscle and associated blood vessels; in other species, the renal system may comprise related structures (e.g., nephrocytes and malpighian tubules in Drosophila).;Binds to and stops, prevents or reduces the activity of a protein kinase, an enzyme which phosphorylates a protein.;Any process that stops, prevents, or reduces the frequency, rate or extent of protein kinase activity.;Any process that stops, prevents or decreases the rate of addition of phosphate groups to a molecule.;
ENSMUSG00000040479	104.292	0.00921852	0.0394941	0.469258	0.910861	Dgkz	diacylglycerol kinase zeta [Source:MGI Symbol;Acc:MGI:1278339]	53.22	2	;GO:0005515;GO:0007165;GO:0016301;GO:0004143;GO:0007205;GO:0006629;GO:0016740;GO:0000166;GO:0005524;GO:0016310;GO:0046834;GO:0046486;GO:0005634;GO:0016607;GO:0014069;GO:0005829;GO:0042995;GO:0005737;GO:0016020;GO:0046872;GO:0005886;GO:0098978;GO:0030027;GO:0035556;GO:0007265;GO:0045930;GO:0046580;GO:0001727;GO:0098685;GO:0004857;GO:0006654;GO:0046339;GO:0051966;GO:0050860;GO:0031571;GO:0090216;GO:0099562	;protein binding;signal transduction;kinase activity;diacylglycerol kinase activity;protein kinase C-activating G protein-coupled receptor signaling pathway;lipid metabolic process;transferase activity;nucleotide binding;ATP binding;phosphorylation;lipid phosphorylation;glycerolipid metabolic process;nucleus;nuclear speck;postsynaptic density;cytosol;cell projection;cytoplasm;membrane;metal ion binding;plasma membrane;glutamatergic synapse;lamellipodium;intracellular signal transduction;Ras protein signal transduction;negative regulation of mitotic cell cycle;negative regulation of Ras protein signal transduction;lipid kinase activity;Schaffer collateral - CA1 synapse;enzyme inhibitor activity;phosphatidic acid biosynthetic process;diacylglycerol metabolic process;regulation of synaptic transmission, glutamatergic;negative regulation of T cell receptor signaling pathway;mitotic G1 DNA damage checkpoint signaling;positive regulation of 1-phosphatidylinositol-4-phosphate 5-kinase activity;maintenance of postsynaptic density structure	;Binding to a protein.;The cellular process in which a signal is conveyed to trigger a change in the activity or state of a cell. Signal transduction begins with reception of a signal (e.g. a ligand binding to a receptor or receptor activation by a stimulus such as light), or for signal transduction in the absence of ligand, signal-withdrawal or the activity of a constitutively active receptor. Signal transduction ends with regulation of a downstream cellular process, e.g. regulation of transcription or regulation of a metabolic process. Signal transduction covers signaling from receptors located on the surface of the cell and signaling via molecules located within the cell. For signaling between cells, signal transduction is restricted to events at and within the receiving cell.;Catalysis of the transfer of a phosphate group, usually from ATP, to a substrate molecule.;Catalysis of the reaction: NTP + 1,2-diacylglycerol = NDP + 1,2-diacylglycerol-3-phosphate.;The series of molecular signals generated as a consequence of a G protein-coupled receptor binding to its physiological ligand, where the pathway proceeds with activation of protein kinase C (PKC). PKC is activated by second messengers including diacylglycerol (DAG).;The chemical reactions and pathways involving lipids, compounds soluble in an organic solvent but not, or sparingly, in an aqueous solvent. Includes fatty acids; neutral fats, other fatty-acid esters, and soaps; long-chain (fatty) alcohols and waxes; sphingoids and other long-chain bases; glycolipids, phospholipids and sphingolipids; and carotenes, polyprenols, sterols, terpenes and other isoprenoids.;Catalysis of the transfer of a group, e.g. a methyl group, glycosyl group, acyl group, phosphorus-containing, or other groups, from one compound (generally regarded as the donor) to another compound (generally regarded as the acceptor). Transferase is the systematic name for any enzyme of EC class 2.;Binding to a nucleotide, any compound consisting of a nucleoside that is esterified with (ortho)phosphate or an oligophosphate at any hydroxyl group on the ribose or deoxyribose.;Binding to ATP, adenosine 5'-triphosphate, a universally important coenzyme and enzyme regulator.;The process of introducing a phosphate group into a molecule, usually with the formation of a phosphoric ester, a phosphoric anhydride or a phosphoric amide.;The process of introducing one or more phosphate groups into a lipid, any member of a group of substances soluble in lipid solvents but only sparingly soluble in aqueous solvents.;The chemical reactions and pathways involving glycerolipids, any lipid with a glycerol backbone. Diacylglycerol and phosphatidate are key lipid intermediates of glycerolipid biosynthesis.;A membrane-bounded organelle of eukaryotic cells in which chromosomes are housed and replicated. In most cells, the nucleus contains all of the cell's chromosomes except the organellar chromosomes, and is the site of RNA synthesis and processing. In some species, or in specialized cell types, RNA metabolism or DNA replication may be absent.;A discrete extra-nucleolar subnuclear domain, 20-50 in number, in which splicing factors are seen to be localized by immunofluorescence microscopy.;An electron dense network of proteins within and adjacent to the postsynaptic membrane of an asymmetric, neuron-neuron synapse. Its major components include neurotransmitter receptors and the proteins that spatially and functionally organize them such as anchoring and scaffolding molecules, signaling enzymes and cytoskeletal components.;The part of the cytoplasm that does not contain organelles but which does contain other particulate matter, such as protein complexes.;A prolongation or process extending from a cell, e.g. a flagellum or axon.;The contents of a cell excluding the plasma membrane and nucleus, but including other subcellular structures.;A lipid bilayer along with all the proteins and protein complexes embedded in it an attached to it.;Binding to a metal ion.;The membrane surrounding a cell that separates the cell from its external environment. It consists of a phospholipid bilayer and associated proteins.;A synapse that uses glutamate as a neurotransmitter.;A thin sheetlike process extended by the leading edge of a migrating cell or extending cell process; contains a dense meshwork of actin filaments.;The process in which a signal is passed on to downstream components within the cell, which become activated themselves to further propagate the signal and finally trigger a change in the function or state of the cell.;The series of molecular signals within the cell that are mediated by a member of the Ras superfamily of proteins switching to a GTP-bound active state.;Any process that stops, prevents or reduces the rate or extent of progression through the mitotic cell cycle.;Any process that stops, prevents, or reduces the frequency, rate or extent of Ras protein signal transduction.;Catalysis of the phosphorylation of a simple or complex lipid.;A synapse between the Schaffer collateral axon of a CA3 pyramidal cell and a CA1 pyramidal cell.;Binds to and stops, prevents or reduces the activity of an enzyme.;The chemical reactions and pathways resulting in the formation of phosphatidic acid, any derivative of glycerol phosphate in which both the remaining hydroxyl groups of the glycerol moiety are esterified with fatty acids.;The chemical reactions and pathways involving diacylglycerol, a glyceride in which any two of the R groups (positions not specified) are acyl groups while the remaining R group can be either H or an alkyl group.;Any process that modulates the frequency, rate or extent of glutamatergic synaptic transmission, the process of communication from a neuron to another neuron across a synapse using the neurotransmitter glutamate.;Any process that stops, prevents, or reduces the frequency, rate or extent of signaling pathways initiated by the cross-linking of an antigen receptor on a T cell.;A signal transduction process that contributes to a mitotic cell cycle G1/S transition DNA damage checkpoint.;Any process that increases the frequency, rate or extent of the catalysis of the reaction: ATP + 1-phosphatidyl-1D-myo-inositol 4-phosphate = ADP + 1-phosphatidyl-1D-myo-inositol 4,5-bisphosphate.;A process which maintains the organization and the arrangement of proteins in the presynaptic density.
ENSMUSG00000041895	250.492	0.012435	0.0383073	0.474687	0.910861	Wipi1	WD repeat domain, phosphoinositide interacting 1 [Source:MGI Symbol;Acc:MGI:1261864]	48.76	11	GO:0005515;GO:0005737;GO:0009267;GO:0016020;GO:0005794;GO:0005829;GO:0006914;GO:0031410;GO:0034045;GO:0005856;GO:0008289;GO:0010008;GO:0005102;GO:0005768;GO:0048203;GO:0032266;GO:0080025;GO:0030136;GO:0000045;GO:0000421;GO:0005802;GO:0019898;GO:2000786;GO:0050681;GO:0030331;GO:0000422;GO:0000407;GO:0034497;GO:0006497;GO:0044804;	protein binding;cytoplasm;cellular response to starvation;membrane;Golgi apparatus;cytosol;autophagy;cytoplasmic vesicle;phagophore assembly site membrane;cytoskeleton;lipid binding;endosome membrane;signaling receptor binding;endosome;vesicle targeting, trans-Golgi to endosome;phosphatidylinositol-3-phosphate binding;phosphatidylinositol-3,5-bisphosphate binding;clathrin-coated vesicle;autophagosome assembly;autophagosome membrane;trans-Golgi network;extrinsic component of membrane;positive regulation of autophagosome assembly;nuclear androgen receptor binding;nuclear estrogen receptor binding;autophagy of mitochondrion;phagophore assembly site;protein localization to phagophore assembly site;protein lipidation;autophagy of nucleus;	Binding to a protein.;The contents of a cell excluding the plasma membrane and nucleus, but including other subcellular structures.;Any process that results in a change in state or activity of a cell (in terms of movement, secretion, enzyme production, gene expression, etc.) as a result of deprivation of nourishment.;A lipid bilayer along with all the proteins and protein complexes embedded in it an attached to it.;A membrane-bound cytoplasmic organelle of the endomembrane system that further processes the core oligosaccharides (e.g. N-glycans) added to proteins in the endoplasmic reticulum and packages them into membrane-bound vesicles. The Golgi apparatus operates at the intersection of the secretory, lysosomal, and endocytic pathways.;The part of the cytoplasm that does not contain organelles but which does contain other particulate matter, such as protein complexes.;The cellular catabolic process in which cells digest parts of their own cytoplasm; allows for both recycling of macromolecular constituents under conditions of cellular stress and remodeling the intracellular structure for cell differentiation.;A vesicle found in the cytoplasm of a cell.;A cellular membrane associated with the phagophore assembly site.;A cellular structure that forms the internal framework of eukaryotic and prokaryotic cells. The cytoskeleton includes intermediate filaments, microfilaments, microtubules, the microtrabecular lattice, and other structures characterized by a polymeric filamentous nature and long-range order within the cell. The various elements of the cytoskeleton not only serve in the maintenance of cellular shape but also have roles in other cellular functions, including cellular movement, cell division, endocytosis, and movement of organelles.;Binding to a lipid.;The lipid bilayer surrounding an endosome.;Binding to one or more specific sites on a receptor molecule, a macromolecule that undergoes combination with a hormone, neurotransmitter, drug or intracellular messenger to initiate a change in cell function.;A vacuole to which materials ingested by endocytosis are delivered.;The process in which vesicles are directed to specific destination membranes during transport from the trans-Golgi to the endosome.;Binding to phosphatidylinositol-3-phosphate, a derivative of phosphatidylinositol in which the inositol ring is phosphorylated at the 3' position.;Binding to phosphatidylinositol-3,5-bisphosphate, a derivative of phosphatidylinositol in which the inositol ring is phosphorylated at the 3' and 5' positions.;A vesicle with a coat formed of clathrin connected to the membrane via one of the clathrin adaptor complexes.;The formation of a double membrane-bounded structure, the autophagosome, that occurs when a specialized membrane sac, called the isolation membrane, starts to enclose a portion of the cytoplasm.;The lipid bilayer surrounding an autophagosome, a double-membrane-bounded vesicle in which endogenous cellular material is sequestered.;The network of interconnected tubular and cisternal structures located within the Golgi apparatus on the side distal to the endoplasmic reticulum, from which secretory vesicles emerge. The trans-Golgi network is important in the later stages of protein secretion where it is thought to play a key role in the sorting and targeting of secreted proteins to the correct destination.;The component of a membrane consisting of gene products and protein complexes that are loosely bound to one of its surfaces, but not integrated into the hydrophobic region.;Any process that activates or increases the frequency, rate or extent of autophagic vacuole assembly.;Binding to a nuclear androgen receptor.;Binding to a nuclear estrogen receptor.;The autophagic process in which mitochondria are delivered to a type of vacuole and degraded in response to changing cellular conditions.;Punctate structures proximal to the endoplasmic reticulum which are the sites where the Atg machinery assembles upon autophagy induction.;Any process in which a protein is transported to, or maintained at, the phagophore assembly site (PAS).;The covalent attachment of lipid groups to an amino acid in a protein.;A form of autophagy, by which damaged or non-essential parts of the nucleus, or even an entire nucleus is degraded.;
ENSMUSG00000047945	830.696	0.015301	0.034338	0.472694	0.910861	Marcksl1	MARCKS-like 1 [Source:MGI Symbol;Acc:MGI:97143]	63.58	4	GO:0005516;GO:0008284;GO:0008283;GO:0005737;GO:0016020;GO:0005886;GO:0005856;GO:0003779;GO:0051015;GO:0007015;GO:0008021;GO:0007417;GO:0042734;GO:0099523;GO:0099509	calmodulin binding;positive regulation of cell population proliferation;cell population proliferation;cytoplasm;membrane;plasma membrane;cytoskeleton;actin binding;actin filament binding;actin filament organization;synaptic vesicle;central nervous system development;presynaptic membrane;presynaptic cytosol;regulation of presynaptic cytosolic calcium ion concentration	Binding to calmodulin, a calcium-binding protein with many roles, both in the calcium-bound and calcium-free states.;Any process that activates or increases the rate or extent of cell proliferation.;The multiplication or reproduction of cells, resulting in the expansion of a cell population.;The contents of a cell excluding the plasma membrane and nucleus, but including other subcellular structures.;A lipid bilayer along with all the proteins and protein complexes embedded in it an attached to it.;The membrane surrounding a cell that separates the cell from its external environment. It consists of a phospholipid bilayer and associated proteins.;A cellular structure that forms the internal framework of eukaryotic and prokaryotic cells. The cytoskeleton includes intermediate filaments, microfilaments, microtubules, the microtrabecular lattice, and other structures characterized by a polymeric filamentous nature and long-range order within the cell. The various elements of the cytoskeleton not only serve in the maintenance of cellular shape but also have roles in other cellular functions, including cellular movement, cell division, endocytosis, and movement of organelles.;Binding to monomeric or multimeric forms of actin, including actin filaments.;Binding to an actin filament, also known as F-actin, a helical filamentous polymer of globular G-actin subunits.;A process that is carried out at the cellular level which results in the assembly, arrangement of constituent parts, or disassembly of cytoskeletal structures comprising actin filaments. Includes processes that control the spatial distribution of actin filaments, such as organizing filaments into meshworks, bundles, or other structures, as by cross-linking.;A secretory organelle, typically 50 nm in diameter, of presynaptic nerve terminals; accumulates in high concentrations of neurotransmitters and secretes these into the synaptic cleft by fusion with the 'active zone' of the presynaptic plasma membrane.;The process whose specific outcome is the progression of the central nervous system over time, from its formation to the mature structure. The central nervous system is the core nervous system that serves an integrating and coordinating function. In vertebrates it consists of the brain and spinal cord. In those invertebrates with a central nervous system it typically consists of a brain, cerebral ganglia and a nerve cord.;A specialized area of membrane of the axon terminal that faces the plasma membrane of the neuron or muscle fiber with which the axon terminal establishes a synaptic junction; many synaptic junctions exhibit structural presynaptic characteristics, such as conical, electron-dense internal protrusions, that distinguish it from the remainder of the axon plasma membrane.;The region of the cytosol consisting of all cytosol that is part of the presynapse.;Any process that regulates the concentration of calcium in the presynaptic cytosol.
ENSMUSG00000049580	77.2735	0.00939176	0.0401518	0.466879	0.910861	Tsku	tsukushi, small leucine rich proteoglycan [Source:MGI Symbol;Acc:MGI:2443855]	54.08	7	GO:0005515;GO:0010468;GO:0005615;GO:0005576;GO:0043010;GO:0008203;GO:0007399;GO:0031012;GO:0021540;GO:0010977;GO:0030178;GO:0097009;GO:0050431;GO:0021766;GO:0042632;GO:0042060;GO:0061073;GO:0021670;GO:0033344;GO:0021960;GO:0060122;GO:0032911;GO:0042635;GO:1904761;	protein binding;regulation of gene expression;extracellular space;extracellular region;camera-type eye development;cholesterol metabolic process;nervous system development;extracellular matrix;corpus callosum morphogenesis;negative regulation of neuron projection development;negative regulation of Wnt signaling pathway;energy homeostasis;transforming growth factor beta binding;hippocampus development;cholesterol homeostasis;wound healing;ciliary body morphogenesis;lateral ventricle development;cholesterol efflux;anterior commissure morphogenesis;inner ear receptor cell stereocilium organization;negative regulation of transforming growth factor beta1 production;positive regulation of hair cycle;negative regulation of myofibroblast differentiation;	Binding to a protein.;Any process that modulates the frequency, rate or extent of gene expression. Gene expression is the process in which a gene's coding sequence is converted into a mature gene product (protein or RNA).;That part of a multicellular organism outside the cells proper, usually taken to be outside the plasma membranes, and occupied by fluid.;The space external to the outermost structure of a cell. For cells without external protective or external encapsulating structures this refers to space outside of the plasma membrane. This term covers the host cell environment outside an intracellular parasite.;The process whose specific outcome is the progression of the camera-type eye over time, from its formation to the mature structure. The camera-type eye is an organ of sight that receives light through an aperture and focuses it through a lens, projecting it on a photoreceptor field.;The chemical reactions and pathways involving cholesterol, cholest-5-en-3 beta-ol, the principal sterol of vertebrates and the precursor of many steroids, including bile acids and steroid hormones. It is a component of the plasma membrane lipid bilayer and of plasma lipoproteins and can be found in all animal tissues.;The process whose specific outcome is the progression of nervous tissue over time, from its formation to its mature state.;A structure lying external to one or more cells, which provides structural support, biochemical or biomechanical cues for cells or tissues.;The process in which the anatomical structures of the corpus callosum are generated and organized. The corpus callosum is a thick bundle of nerve fibers comprising a commissural plate connecting the two cerebral hemispheres. It consists of contralateral axon projections that provides communications between the right and left cerebral hemispheres.;Any process that decreases the rate, frequency or extent of neuron projection development. Neuron projection development is the process whose specific outcome is the progression of a neuron projection over time, from its formation to the mature structure. A neuron projection is any process extending from a neural cell, such as axons or dendrites (collectively called neurites).;Any process that stops, prevents, or reduces the frequency, rate or extent of the Wnt signaling pathway.;Any process involved in the balance between food intake (energy input) and energy expenditure.;Binding to TGF-beta, transforming growth factor beta, a multifunctional peptide that controls proliferation, differentiation and other functions in many cell types.;The progression of the hippocampus over time from its initial formation until its mature state.;Any process involved in the maintenance of an internal steady state of cholesterol within an organism or cell.;The series of events that restore integrity to a damaged tissue, following an injury.;The process in which the ciliary body generated and organized. The ciliary body is the circumferential tissue inside the eye composed of the ciliary muscle and ciliary processes.;The process whose specific outcome is the progression of the lateral ventricles over time, from the formation to the mature structure. The two lateral ventricles are a cavity in each of the cerebral hemispheres derived from the cavity of the embryonic neural tube. They are separated from each other by the septum pellucidum, and each communicates with the third ventricle by the foramen of Monro, through which also the choroid plexuses of the lateral ventricles become continuous with that of the third ventricle.;The directed movement of cholesterol, cholest-5-en-3-beta-ol, out of a cell or organelle.;Generation of a long process of a CNS neuron, that carries efferent (outgoing) action potentials from the cell body in one half of the cerebral cortex towards target cells in the contralateral half. This axonal process is a member of those that make up the anterior commissure, a small midline fiber tract that lies at the anterior end of the corpus callosum.;A process that is carried out at the cellular level which results in the assembly, arrangement of constituent parts, or disassembly of a stereocilium. A stereocilium is an actin-based protrusion from the apical surface of inner ear receptor cells.;Any process that stops, prevents, or reduces the frequency, rate, or extent of production of transforming growth factor-beta1.;Any process that activates or increases the frequency, rate or extent of the cyclical phases of growth (anagen), regression (catagen), quiescence (telogen), and shedding (exogen) in the life of a hair.;Any process that stops, prevents or reduces the frequency, rate or extent of myofibroblast differentiation.;
ENSMUSG00000053398	164.946	0.011468	0.0390843	0.46823	0.910861	Phgdh	3-phosphoglycerate dehydrogenase [Source:MGI Symbol;Acc:MGI:1355330]	49.62	3	GO:0051287;GO:0016616;GO:0006564;GO:0004617;GO:0010468;GO:0022008;GO:0016491;GO:0008652;GO:0043209;GO:0031175;GO:0021510;GO:0021915;GO:0006541;GO:0070314;GO:0006563;GO:0006544;GO:0019530;GO:0009448;GO:0021782;GO:0006566;	NAD binding;oxidoreductase activity, acting on the CH-OH group of donors, NAD or NADP as acceptor;L-serine biosynthetic process;phosphoglycerate dehydrogenase activity;regulation of gene expression;neurogenesis;oxidoreductase activity;cellular amino acid biosynthetic process;myelin sheath;neuron projection development;spinal cord development;neural tube development;glutamine metabolic process;G1 to G0 transition;L-serine metabolic process;glycine metabolic process;taurine metabolic process;gamma-aminobutyric acid metabolic process;glial cell development;threonine metabolic process;	Binding to nicotinamide adenine dinucleotide, a coenzyme involved in many redox and biosynthetic reactions; binding may be to either the oxidized form, NAD+, or the reduced form, NADH.;Catalysis of an oxidation-reduction (redox) reaction in which a CH-OH group acts as a hydrogen or electron donor and reduces NAD+ or NADP.;The chemical reactions and pathways resulting in the formation of L-serine, the L-enantiomer of serine, i.e. (2S)-2-amino-3-hydroxypropanoic acid.;Catalysis of the reaction: 3-phosphoglycerate + NAD+ = 3-phosphohydroxypyruvate + NADH + H+.;Any process that modulates the frequency, rate or extent of gene expression. Gene expression is the process in which a gene's coding sequence is converted into a mature gene product (protein or RNA).;Generation of cells within the nervous system.;Catalysis of an oxidation-reduction (redox) reaction, a reversible chemical reaction in which the oxidation state of an atom or atoms within a molecule is altered. One substrate acts as a hydrogen or electron donor and becomes oxidized, while the other acts as hydrogen or electron acceptor and becomes reduced.;The chemical reactions and pathways resulting in the formation of amino acids, organic acids containing one or more amino substituents.;An electrically insulating fatty layer that surrounds the axons of many neurons. It is an outgrowth of glial cells: Schwann cells supply the myelin for peripheral neurons while oligodendrocytes supply it to those of the central nervous system.;The process whose specific outcome is the progression of a neuron projection over time, from its formation to the mature structure. A neuron projection is any process extending from a neural cell, such as axons or dendrites (collectively called neurites).;The process whose specific outcome is the progression of the spinal cord over time, from its formation to the mature structure. The spinal cord primarily conducts sensory and motor nerve impulses between the brain and the peripheral nervous tissues.;The process whose specific outcome is the progression of the neural tube over time, from its formation to the mature structure. The mature structure of the neural tube exists when the tube has been segmented into the forebrain, midbrain, hindbrain and spinal cord regions. In addition neural crest has budded away from the epithelium.;The chemical reactions and pathways involving glutamine, 2-amino-4-carbamoylbutanoic acid.;A cell cycle arrest process that results in arrest during G1 phase, whereupon the cell enters a specialized resting state known as G0 or quiescence.;The chemical reactions and pathways involving L-serine, the L-enantiomer of serine, i.e. (2S)-2-amino-3-hydroxypropanoic acid.;The chemical reactions and pathways involving glycine, aminoethanoic acid.;The chemical reactions and pathways involving taurine (2-aminoethanesulfonic acid), a sulphur-containing amino acid derivative important in the metabolism of fats.;The chemical reactions and pathways involving gamma-aminobutyric acid (GABA, 4-aminobutyrate), an amino acid which acts as a neurotransmitter in some organisms.;The process aimed at the progression of a glial cell over time, from initial commitment of the cell to a specific fate, to the fully functional differentiated cell.;The chemical reactions and pathways involving threonine (2-amino-3-hydroxybutyric acid), a polar, uncharged, essential amino acid found in peptide linkage in proteins.;
ENSMUSG00000053768	179.706	-0.00259469	0.0368768	0.47563	0.910861	Chchd3	coiled-coil-helix-coiled-coil-helix domain containing 3 [Source:MGI Symbol;Acc:MGI:1913325]	40.95	6	GO:0005739;GO:0061617;GO:0016020;GO:0005634;GO:0005737;GO:0005743;GO:0005515;GO:0019902;GO:0060090;GO:0008053;GO:0007007;GO:0042407;	mitochondrion;MICOS complex;membrane;nucleus;cytoplasm;mitochondrial inner membrane;protein binding;phosphatase binding;molecular adaptor activity;mitochondrial fusion;inner mitochondrial membrane organization;cristae formation;	A semiautonomous, self replicating organelle that occurs in varying numbers, shapes, and sizes in the cytoplasm of virtually all eukaryotic cells. It is notably the site of tissue respiration.;Mitochondrial inner membrane complex involved in maintenance of crista junctions, inner membrane architecture, and formation of contact sites to the outer membrane. In Saccharomyces cerevisiae the complex has six subunits: MIC10, MIC12, MIC19, MIC26, MIC27, and MIC60.;A lipid bilayer along with all the proteins and protein complexes embedded in it an attached to it.;A membrane-bounded organelle of eukaryotic cells in which chromosomes are housed and replicated. In most cells, the nucleus contains all of the cell's chromosomes except the organellar chromosomes, and is the site of RNA synthesis and processing. In some species, or in specialized cell types, RNA metabolism or DNA replication may be absent.;The contents of a cell excluding the plasma membrane and nucleus, but including other subcellular structures.;The inner, i.e. lumen-facing, lipid bilayer of the mitochondrial envelope. It is highly folded to form cristae.;Binding to a protein.;Binding to a phosphatase.;The binding activity of a molecule that brings together two or more molecules through a selective, non-covalent, often stoichiometric interaction, permitting those molecules to function in a coordinated way.;Merging of two or more mitochondria within a cell to form a single compartment.;A process that is carried out at the cellular level which results in the assembly, arrangement of constituent parts, or disassembly of the mitochondrial inner membrane.;The assembly of cristae, the inwards folds of the inner mitochondrial membrane.;
ENSMUSG00000060510	90.803	0.00927274	0.039909	0.469487	0.910861	Zfp266	zinc finger protein 266 [Source:MGI Symbol;Acc:MGI:1924769]	41.77	9	GO:0006355;GO:0046872;GO:0000122;GO:0001227;	regulation of DNA-templated transcription;metal ion binding;negative regulation of transcription by RNA polymerase II;DNA-binding transcription repressor activity, RNA polymerase II-specific;	Any process that modulates the frequency, rate or extent of cellular DNA-templated transcription.;Binding to a metal ion.;Any process that stops, prevents, or reduces the frequency, rate or extent of transcription mediated by RNA polymerase II.;A DNA-binding transcription factor activity that represses or decreases the transcription of specific gene sets transcribed by RNA polymerase II.;
ENSMUSG00000062647	464.463	0.0126637	0.0381505	0.474012	0.910861	Rpl7a	ribosomal protein L7A [Source:MGI Symbol;Acc:MGI:1353472]	52.99	2	GO:1990904;GO:0042254;GO:0003735;GO:0005730;GO:0005737;GO:0003723;GO:0005840;GO:0016020;GO:0045202;GO:0098793;GO:0005515;GO:0005844;GO:0022625;GO:0005829;GO:0098794;GO:0002181;GO:0022626;GO:0140236;GO:0140242;GO:0042788;	ribonucleoprotein complex;ribosome biogenesis;structural constituent of ribosome;nucleolus;cytoplasm;RNA binding;ribosome;membrane;synapse;presynapse;protein binding;polysome;cytosolic large ribosomal subunit;cytosol;postsynapse;cytoplasmic translation;cytosolic ribosome;translation at presynapse;translation at postsynapse;polysomal ribosome;	A macromolecular complex that contains both RNA and protein molecules.;A cellular process that results in the biosynthesis of constituent macromolecules, assembly, and arrangement of constituent parts of ribosome subunits; includes transport to the sites of protein synthesis.;The action of a molecule that contributes to the structural integrity of the ribosome.;A small, dense body one or more of which are present in the nucleus of eukaryotic cells. It is rich in RNA and protein, is not bounded by a limiting membrane, and is not seen during mitosis. Its prime function is the transcription of the nucleolar DNA into 45S ribosomal-precursor RNA, the processing of this RNA into 5.8S, 18S, and 28S components of ribosomal RNA, and the association of these components with 5S RNA and proteins synthesized outside the nucleolus. This association results in the formation of ribonucleoprotein precursors; these pass into the cytoplasm and mature into the 40S and 60S subunits of the ribosome.;The contents of a cell excluding the plasma membrane and nucleus, but including other subcellular structures.;Binding to an RNA molecule or a portion thereof.;An intracellular organelle, about 200 A in diameter, consisting of RNA and protein. It is the site of protein biosynthesis resulting from translation of messenger RNA (mRNA). It consists of two subunits, one large and one small, each containing only protein and RNA. Both the ribosome and its subunits are characterized by their sedimentation coefficients, expressed in Svedberg units (symbol: S). Hence, the prokaryotic ribosome (70S) comprises a large (50S) subunit and a small (30S) subunit, while the eukaryotic ribosome (80S) comprises a large (60S) subunit and a small (40S) subunit. Two sites on the ribosomal large subunit are involved in translation, namely the aminoacyl site (A site) and peptidyl site (P site). Ribosomes from prokaryotes, eukaryotes, mitochondria, and chloroplasts have characteristically distinct ribosomal proteins.;A lipid bilayer along with all the proteins and protein complexes embedded in it an attached to it.;The junction between an axon of one neuron and a dendrite of another neuron, a muscle fiber or a glial cell. As the axon approaches the synapse it enlarges into a specialized structure, the presynaptic terminal bouton, which contains mitochondria and synaptic vesicles. At the tip of the terminal bouton is the presynaptic membrane; facing it, and separated from it by a minute cleft (the synaptic cleft) is a specialized area of membrane on the receiving cell, known as the postsynaptic membrane. In response to the arrival of nerve impulses, the presynaptic terminal bouton secretes molecules of neurotransmitters into the synaptic cleft. These diffuse across the cleft and transmit the signal to the postsynaptic membrane.;The part of a synapse that is part of the presynaptic cell.;Binding to a protein.;A multiribosomal structure representing a linear array of ribosomes held together by messenger RNA. They represent the active complexes in cellular protein synthesis and are able to incorporate amino acids into polypeptides both in vivo and in vitro.;The large subunit of a ribosome located in the cytosol.;The part of the cytoplasm that does not contain organelles but which does contain other particulate matter, such as protein complexes.;The part of a synapse that is part of the post-synaptic cell.;The chemical reactions and pathways resulting in the formation of a protein in the cytoplasm. This is a ribosome-mediated process in which the information in messenger RNA (mRNA) is used to specify the sequence of amino acids in the protein.;A ribosome located in the cytosol.;Translation that occurs at the presynapse.;Translation that occurs at the postsynapse.;A ribosome bound to mRNA that forms part of a polysome.;
ENSMUSG00000064360	82.0763	-0.00811214	0.0403203	0.476194	0.910861	mt-Nd3	mitochondrially encoded NADH dehydrogenase 3 [Source:MGI Symbol;Acc:MGI:102499]	33.05	MT	GO:0008137;GO:0005739;GO:0016020;GO:0016491;GO:0005743;GO:0070469;GO:0009725;GO:0031966;GO:0006979;GO:0071385;GO:0006120;GO:0009060;GO:0042776;GO:0005747;GO:0009642;GO:0030964	NADH dehydrogenase (ubiquinone) activity;mitochondrion;membrane;oxidoreductase activity;mitochondrial inner membrane;respirasome;response to hormone;mitochondrial membrane;response to oxidative stress;cellular response to glucocorticoid stimulus;mitochondrial electron transport, NADH to ubiquinone;aerobic respiration;proton motive force-driven mitochondrial ATP synthesis;mitochondrial respiratory chain complex I;response to light intensity;NADH dehydrogenase complex	Catalysis of the reaction: NADH + ubiquinone + 5 H(+)(in) <=> NAD(+) + ubiquinol + 4 H(+)(out).;A semiautonomous, self replicating organelle that occurs in varying numbers, shapes, and sizes in the cytoplasm of virtually all eukaryotic cells. It is notably the site of tissue respiration.;A lipid bilayer along with all the proteins and protein complexes embedded in it an attached to it.;Catalysis of an oxidation-reduction (redox) reaction, a reversible chemical reaction in which the oxidation state of an atom or atoms within a molecule is altered. One substrate acts as a hydrogen or electron donor and becomes oxidized, while the other acts as hydrogen or electron acceptor and becomes reduced.;The inner, i.e. lumen-facing, lipid bilayer of the mitochondrial envelope. It is highly folded to form cristae.;The protein complexes that form the electron transport system (the respiratory chain), associated with a cell membrane, usually the plasma membrane (in prokaryotes) or the inner mitochondrial membrane (on eukaryotes). The respiratory chain complexes transfer electrons from an electron donor to an electron acceptor and are associated with a proton pump to create a transmembrane electrochemical gradient.;Any process that results in a change in state or activity of a cell or an organism (in terms of movement, secretion, enzyme production, gene expression, etc.) as a result of a hormone stimulus.;Either of the lipid bilayers that surround the mitochondrion and form the mitochondrial envelope.;Any process that results in a change in state or activity of a cell or an organism (in terms of movement, secretion, enzyme production, gene expression, etc.) as a result of oxidative stress, a state often resulting from exposure to high levels of reactive oxygen species, e.g. superoxide anions, hydrogen peroxide (H2O2), and hydroxyl radicals.;Any process that results in a change in state or activity of a cell (in terms of movement, secretion, enzyme production, gene expression, etc.) as a result of a glucocorticoid stimulus. Glucocorticoids are hormonal C21 corticosteroids synthesized from cholesterol with the ability to bind with the cortisol receptor and trigger similar effects. Glucocorticoids act primarily on carbohydrate and protein metabolism, and have anti-inflammatory effects.;The transfer of electrons from NADH to ubiquinone that occurs during oxidative phosphorylation.;The enzymatic release of energy from inorganic and organic compounds (especially carbohydrates and fats) which requires oxygen as the terminal electron acceptor.;The transport of protons across a mitochondrial membrane to generate an electrochemical gradient (proton-motive force) that powers ATP synthesis.;A protein complex located in the mitochondrial inner membrane that forms part of the mitochondrial respiratory chain. It contains about 25 different polypeptide subunits, including NADH dehydrogenase (ubiquinone), flavin mononucleotide and several different iron-sulfur clusters containing non-heme iron. The iron undergoes oxidation-reduction between Fe(II) and Fe(III), and catalyzes proton translocation linked to the oxidation of NADH by ubiquinone.;Any process that results in a change in state or activity of a cell or an organism (in terms of movement, secretion, enzyme production, gene expression, etc.) as a result of a light intensity stimulus.;An integral membrane complex that possesses NADH oxidoreductase activity. The complex is one of the components of the electron transport chain. It catalyzes the transfer of a pair of electrons from NADH to a quinone.
ENSMUSG00000070923	59.4071	-0.0080541	0.0403491	0.475381	0.910861	Klhl9	kelch-like 9 [Source:MGI Symbol;Acc:MGI:2180122]	42.21	4	GO:0005515;GO:0016567;GO:0004842;GO:0007049;GO:0051301;GO:0030496;GO:0097602;GO:0031463;GO:0032465	protein binding;protein ubiquitination;ubiquitin-protein transferase activity;cell cycle;cell division;midbody;cullin family protein binding;Cul3-RING ubiquitin ligase complex;regulation of cytokinesis	Binding to a protein.;The process in which one or more ubiquitin groups are added to a protein.;Catalysis of the transfer of ubiquitin from one protein to another via the reaction X-Ub + Y --> Y-Ub + X, where both X-Ub and Y-Ub are covalent linkages.;The progression of biochemical and morphological phases and events that occur in a cell during successive cell replication or nuclear replication events. Canonically, the cell cycle comprises the replication and segregation of genetic material followed by the division of the cell, but in endocycles or syncytial cells nuclear replication or nuclear division may not be followed by cell division.;The process resulting in division and partitioning of components of a cell to form more cells; may or may not be accompanied by the physical separation of a cell into distinct, individually membrane-bounded daughter cells.;A thin cytoplasmic bridge formed between daughter cells at the end of cytokinesis. The midbody forms where the contractile ring constricts, and may persist for some time before finally breaking to complete cytokinesis.;Binding to a member of the cullin family, hydrophobic proteins that act as scaffolds for ubiquitin ligases (E3).;A ubiquitin ligase complex in which a cullin from the Cul3 subfamily and a RING domain protein form the catalytic core; substrate specificity is conferred by a BTB-domain-containing protein.;Any process that modulates the frequency, rate or extent of the division of the cytoplasm of a cell and its separation into two daughter cells.
ENSMUSG00000075486	96.598	0.0101415	0.039801	0.470299	0.910861	Commd6	COMM domain containing 6 [Source:MGI Symbol;Acc:MGI:1913450]	42.95	14	;GO:0005575;GO:0005634;GO:0005737;GO:0032088;GO:0051059	;cellular_component;nucleus;cytoplasm;negative regulation of NF-kappaB transcription factor activity;NF-kappaB binding	;A location, relative to cellular compartments and structures, occupied by a macromolecular machine when it carries out a molecular function. There are two ways in which the gene ontology describes locations of gene products: (1) relative to cellular structures (e.g., cytoplasmic side of plasma membrane) or compartments (e.g., mitochondrion), and (2) the stable macromolecular complexes of which they are parts (e.g., the ribosome).;A membrane-bounded organelle of eukaryotic cells in which chromosomes are housed and replicated. In most cells, the nucleus contains all of the cell's chromosomes except the organellar chromosomes, and is the site of RNA synthesis and processing. In some species, or in specialized cell types, RNA metabolism or DNA replication may be absent.;The contents of a cell excluding the plasma membrane and nucleus, but including other subcellular structures.;Any process that stops, prevents, or reduces the frequency, rate or extent of the activity of the transcription factor NF-kappaB.;Binding to NF-kappaB, a transcription factor for eukaryotic RNA polymerase II promoters.
ENSMUSG00000078622	109.082	-0.0132462	0.0411563	0.474994	0.910861	Ccdc47	coiled-coil domain containing 47 [Source:MGI Symbol;Acc:MGI:1914413]	42.91	11	GO:0005509;GO:0005783;GO:0032469;GO:0009791;GO:0016020;GO:0005789;GO:0005515;GO:0043022;GO:0006457;GO:0055074;GO:0006983;GO:0030433;GO:0030867;GO:0005791;GO:0007029;GO:0044183;GO:0036503;GO:0045048;GO:0101031;GO:0160063;GO:0160064;	calcium ion binding;endoplasmic reticulum;endoplasmic reticulum calcium ion homeostasis;post-embryonic development;membrane;endoplasmic reticulum membrane;protein binding;ribosome binding;protein folding;calcium ion homeostasis;ER overload response;ubiquitin-dependent ERAD pathway;rough endoplasmic reticulum membrane;rough endoplasmic reticulum;endoplasmic reticulum organization;protein folding chaperone;ERAD pathway;protein insertion into ER membrane;chaperone complex;;;	Binding to a calcium ion (Ca2+).;The irregular network of unit membranes, visible only by electron microscopy, that occurs in the cytoplasm of many eukaryotic cells. The membranes form a complex meshwork of tubular channels, which are often expanded into slitlike cavities called cisternae. The ER takes two forms, rough (or granular), with ribosomes adhering to the outer surface, and smooth (with no ribosomes attached).;Any process involved in the maintenance of an internal steady state of calcium ions within the endoplasmic reticulum of a cell or between the endoplasmic reticulum and its surroundings.;The process whose specific outcome is the progression of the organism over time, from the completion of embryonic development to the mature structure. See embryonic development.;A lipid bilayer along with all the proteins and protein complexes embedded in it an attached to it.;The lipid bilayer surrounding the endoplasmic reticulum.;Binding to a protein.;Binding to a ribosome.;The process of assisting in the covalent and noncovalent assembly of single chain polypeptides or multisubunit complexes into the correct tertiary structure.;Any process involved in the maintenance of an internal steady state of calcium ions within an organism or cell.;The series of molecular signals initiated by the accumulation of normal or misfolded proteins in the endoplasmic reticulum and leading to activation of transcription by NF-kappaB.;The series of steps necessary to target endoplasmic reticulum (ER)-resident proteins for degradation by the cytoplasmic proteasome. Begins with recognition of the ER-resident protein, includes retrotranslocation (dislocation) of the protein from the ER to the cytosol, protein ubiquitination necessary for correct substrate transfer, transport of the protein to the proteasome, and ends with degradation of the protein by the cytoplasmic proteasome.;The lipid bilayer surrounding the rough endoplasmic reticulum.;The rough (or granular) endoplasmic reticulum (ER) has ribosomes adhering to the outer surface; the ribosomes are the site of translation of the mRNA for those proteins which are either to be retained within the cisternae (ER-resident proteins), the proteins of the lysosomes, or the proteins destined for export from the cell. Glycoproteins undergo their initial glycosylation within the cisternae.;A process that is carried out at the cellular level which results in the assembly, arrangement of constituent parts, or disassembly of the endoplasmic reticulum.;Binding to a protein or a protein-containing complex to assist the protein folding process.;The protein catabolic pathway which targets endoplasmic reticulum (ER)-resident proteins for degradation by the cytoplasmic proteasome. It begins with recognition of the ER-resident protein, includes retrotranslocation (dislocation) of the protein from the ER to the cytosol, protein modifications necessary for correct substrate transfer (e.g. ubiquitination), transport of the protein to the proteasome, and ends with degradation of the protein by the cytoplasmic proteasome.;The process that results in incorporation of a protein into an endoplasmic reticulum (ER) membrane. It depends on specific topogenic sequences of amino acids that ensure that a protein acquires the proper orientation during its insertion into the ER membrane.;A protein complex required for the non-covalent folding or unfolding, maturation, stabilization or assembly or disassembly of macromolecular structures. Usually active during or immediately after completion of translation. Many chaperone complexes contain heat shock proteins.;;;
ENSMUSG00000117775	72.5607	-0.00893115	0.0401624	0.473218	0.910861	Gm50462	predicted gene, 50462 [Source:MGI Symbol;Acc:MGI:6324728]	45.11	18
ENSMUSG00000038241	69.1557	0.00819767	0.040331	0.476933	0.911413	Cep250	centrosomal protein 250 [Source:MGI Symbol;Acc:MGI:108084]	48.46	2	;GO:0042995;GO:0005737;GO:0032991;GO:0030030;GO:0005856;GO:0005929;GO:0007049;GO:0060271;GO:0008104;GO:0048471;GO:0005814;GO:0033365;GO:0019904;GO:0005813;GO:0000278;GO:0071539;GO:0036064;GO:0031616;GO:0010457;GO:0001917;GO:1905515;GO:0001750;GO:0050908;GO:0030997;GO:1904781	;cell projection;cytoplasm;protein-containing complex;cell projection organization;cytoskeleton;cilium;cell cycle;cilium assembly;protein localization;perinuclear region of cytoplasm;centriole;protein localization to organelle;protein domain specific binding;centrosome;mitotic cell cycle;protein localization to centrosome;ciliary basal body;spindle pole centrosome;centriole-centriole cohesion;photoreceptor inner segment;non-motile cilium assembly;photoreceptor outer segment;detection of light stimulus involved in visual perception;regulation of centriole-centriole cohesion;positive regulation of protein localization to centrosome	;A prolongation or process extending from a cell, e.g. a flagellum or axon.;The contents of a cell excluding the plasma membrane and nucleus, but including other subcellular structures.;A stable assembly of two or more macromolecules, i.e. proteins, nucleic acids, carbohydrates or lipids, in which at least one component is a protein and the constituent parts function together.;A process that is carried out at the cellular level which results in the assembly, arrangement of constituent parts, or disassembly of a prolongation or process extending from a cell, e.g. a flagellum or axon.;A cellular structure that forms the internal framework of eukaryotic and prokaryotic cells. The cytoskeleton includes intermediate filaments, microfilaments, microtubules, the microtrabecular lattice, and other structures characterized by a polymeric filamentous nature and long-range order within the cell. The various elements of the cytoskeleton not only serve in the maintenance of cellular shape but also have roles in other cellular functions, including cellular movement, cell division, endocytosis, and movement of organelles.;A specialized eukaryotic organelle that consists of a filiform extrusion of the cell surface and of some cytoplasmic parts. Each cilium is largely bounded by an extrusion of the cytoplasmic (plasma) membrane, and contains a regular longitudinal array of microtubules, anchored to a basal body.;The progression of biochemical and morphological phases and events that occur in a cell during successive cell replication or nuclear replication events. Canonically, the cell cycle comprises the replication and segregation of genetic material followed by the division of the cell, but in endocycles or syncytial cells nuclear replication or nuclear division may not be followed by cell division.;The assembly of a cilium, a specialized eukaryotic organelle that consists of a filiform extrusion of the cell surface. Each cilium is bounded by an extrusion of the cytoplasmic membrane, and contains a regular longitudinal array of microtubules, anchored basally in a centriole.;Any process in which a protein is transported to, or maintained in, a specific location.;Cytoplasm situated near, or occurring around, the nucleus.;A cellular organelle, found close to the nucleus in many eukaryotic cells, consisting of a small cylinder with microtubular walls, 300-500 nm long and 150-250 nm in diameter. It contains nine short, parallel, peripheral microtubular fibrils, each fibril consisting of one complete microtubule fused to two incomplete microtubules. Cells usually have two centrioles, lying at right angles to each other. At division, each pair of centrioles generates another pair and the twin pairs form the pole of the mitotic spindle.;A process in which a protein is transported to, or maintained in, a location within an organelle.;Binding to a specific domain of a protein.;A structure comprised of a core structure (in most organisms, a pair of centrioles) and peripheral material from which a microtubule-based structure, such as a spindle apparatus, is organized. Centrosomes occur close to the nucleus during interphase in many eukaryotic cells, though in animal cells it changes continually during the cell-division cycle.;Progression through the phases of the mitotic cell cycle, the most common eukaryotic cell cycle, which canonically comprises four successive phases called G1, S, G2, and M and includes replication of the genome and the subsequent segregation of chromosomes into daughter cells. In some variant cell cycles nuclear replication or nuclear division may not be followed by cell division, or G1 and G2 phases may be absent.;A process in which a protein is transported to, or maintained at, the centrosome.;A membrane-tethered, short cylindrical array of microtubules and associated proteins found at the base of a eukaryotic cilium (also called flagellum) that is similar in structure to a centriole and derives from it. The cilium basal body is the site of assembly and remodelling of the cilium and serves as a nucleation site for axoneme growth. As well as anchoring the cilium, it is thought to provide a selective gateway regulating the entry of ciliary proteins and vesicles by intraflagellar transport.;A centrosome from which one pole of a mitotic or meiotic spindle is organized.;The cell cycle process in which the two centrioles within a centrosome remain tightly paired.;The inner segment of a vertebrate photoreceptor containing mitochondria, ribosomes and membranes where opsin molecules are assembled and passed to be part of the outer segment discs.;The aggregation, arrangement and bonding together of a set of components to form a non-motile cilium.;The outer segment of a vertebrate photoreceptor that contains a stack of membrane discs embedded with photoreceptor proteins.;The series of events involved in visual perception in which a light stimulus is received and converted into a molecular signal.;Any process that modulates the extent to which the two centrioles within a centrosome remain tightly paired; may be mediated by the assembly and disassembly of a proteinaceous linker.;Any process that activates or increases the frequency, rate or extent of protein localization to centrosome.
ENSMUSG00000002297	60.549	0.00789562	0.0402913	0.477207	0.911525	Dbf4	DBF4 zinc finger [Source:MGI Symbol;Acc:MGI:1351328]	39.01	5	GO:0008270;GO:0003676;GO:0005634;GO:0016604;GO:0005654;GO:0046872;GO:0007049;GO:0006260;GO:0004674;GO:0043539;GO:0007089;GO:0010571;GO:1901987;GO:0031431;	zinc ion binding;nucleic acid binding;nucleus;nuclear body;nucleoplasm;metal ion binding;cell cycle;DNA replication;protein serine/threonine kinase activity;protein serine/threonine kinase activator activity;traversing start control point of mitotic cell cycle;positive regulation of nuclear cell cycle DNA replication;regulation of cell cycle phase transition;Dbf4-dependent protein kinase complex;	Binding to a zinc ion (Zn).;Binding to a nucleic acid.;A membrane-bounded organelle of eukaryotic cells in which chromosomes are housed and replicated. In most cells, the nucleus contains all of the cell's chromosomes except the organellar chromosomes, and is the site of RNA synthesis and processing. In some species, or in specialized cell types, RNA metabolism or DNA replication may be absent.;Extra-nucleolar nuclear domains usually visualized by confocal microscopy and fluorescent antibodies to specific proteins.;That part of the nuclear content other than the chromosomes or the nucleolus.;Binding to a metal ion.;The progression of biochemical and morphological phases and events that occur in a cell during successive cell replication or nuclear replication events. Canonically, the cell cycle comprises the replication and segregation of genetic material followed by the division of the cell, but in endocycles or syncytial cells nuclear replication or nuclear division may not be followed by cell division.;The cellular metabolic process in which a cell duplicates one or more molecules of DNA. DNA replication begins when specific sequences, known as origins of replication, are recognized and bound by initiation proteins, and ends when the original DNA molecule has been completely duplicated and the copies topologically separated. The unit of replication usually corresponds to the genome of the cell, an organelle, or a virus. The template for replication can either be an existing DNA molecule or RNA.;Catalysis of the reactions: ATP + protein serine = ADP + protein serine phosphate, and ATP + protein threonine = ADP + protein threonine phosphate.;Binds to and increases the activity of a protein serine/threonine kinase.;A cell cycle process by which a cell commits to entering S phase via a positive feedback mechanism between the regulation of transcription and G1 CDK activity.;Any process that activates or increases the frequency, rate or extent of the DNA-dependent DNA replication that occurs in the nucleus of eukaryotic organisms as part of the cell cycle.;Any process that modulates the frequency, rate or extent of cell cycle phase transition.;A heterodimeric protein complex required for the activation of DNA replication origins; comprises a catalytic subunit and a regulatory subunit (in Saccharomyces, Cdc7p and Dbf4p, respectively); complexes identified in other species generally contain proteins related to the Saccharomyces proteins.;
ENSMUSG00000029020	139.128	0.0110124	0.0393879	0.477301	0.911525	Mfn2	mitofusin 2 [Source:MGI Symbol;Acc:MGI:2442230]	49.32	4	GO:0016020;GO:0003924;GO:0005525;GO:0005741;GO:0008053;GO:0005739;GO:0045786;GO:0005515;GO:0010628;GO:0007005;GO:0008285;GO:0005829;GO:0005737;GO:0016787;GO:0000166;GO:0015630;GO:0006914;GO:0048593;GO:0006986;GO:0031267;GO:0042802;GO:0006915;GO:1901857;GO:0060253;GO:0051020;GO:0046326;GO:0046580;GO:0120162;GO:0031625;GO:0010667;GO:0061003;GO:0006626;GO:0001825;GO:0051560;GO:0046628;GO:0048662;GO:1901215;GO:1904706;GO:0090201;GO:0035563;GO:0007006;GO:1904707;GO:1905461;GO:1903427;GO:0090258;GO:0043394;GO:0010729;GO:0010918;GO:2000386;GO:1903428;GO:0048312;GO:2000866;GO:0045792;GO:0060299;GO:0070584;GO:0034497;GO:0051646;GO:0061734;GO:2000872;	membrane;GTPase activity;GTP binding;mitochondrial outer membrane;mitochondrial fusion;mitochondrion;negative regulation of cell cycle;protein binding;positive regulation of gene expression;mitochondrion organization;negative regulation of cell population proliferation;cytosol;cytoplasm;hydrolase activity;nucleotide binding;microtubule cytoskeleton;autophagy;camera-type eye morphogenesis;response to unfolded protein;small GTPase binding;identical protein binding;apoptotic process;positive regulation of cellular respiration;negative regulation of glial cell proliferation;GTPase binding;positive regulation of glucose import;negative regulation of Ras protein signal transduction;positive regulation of cold-induced thermogenesis;ubiquitin protein ligase binding;negative regulation of cardiac muscle cell apoptotic process;positive regulation of dendritic spine morphogenesis;protein targeting to mitochondrion;blastocyst formation;mitochondrial calcium ion homeostasis;positive regulation of insulin receptor signaling pathway;negative regulation of smooth muscle cell proliferation;negative regulation of neuron death;negative regulation of vascular associated smooth muscle cell proliferation;negative regulation of release of cytochrome c from mitochondria;positive regulation of chromatin binding;mitochondrial membrane organization;positive regulation of vascular associated smooth muscle cell proliferation;positive regulation of vascular associated smooth muscle cell apoptotic process;negative regulation of reactive oxygen species biosynthetic process;negative regulation of mitochondrial fission;proteoglycan binding;positive regulation of hydrogen peroxide biosynthetic process;positive regulation of mitochondrial membrane potential;positive regulation of ovarian follicle development;positive regulation of reactive oxygen species biosynthetic process;intracellular distribution of mitochondria;positive regulation of estradiol secretion;negative regulation of cell size;negative regulation of sarcomere organization;mitochondrion morphogenesis;protein localization to phagophore assembly site;mitochondrion localization;parkin-mediated stimulation of mitophagy in response to mitochondrial depolarization;positive regulation of progesterone secretion;	A lipid bilayer along with all the proteins and protein complexes embedded in it an attached to it.;Catalysis of the reaction: GTP + H2O = GDP + H+ + phosphate.;Binding to GTP, guanosine triphosphate.;The outer, i.e. cytoplasm-facing, lipid bilayer of the mitochondrial envelope.;Merging of two or more mitochondria within a cell to form a single compartment.;A semiautonomous, self replicating organelle that occurs in varying numbers, shapes, and sizes in the cytoplasm of virtually all eukaryotic cells. It is notably the site of tissue respiration.;Any process that stops, prevents or reduces the rate or extent of progression through the cell cycle.;Binding to a protein.;Any process that increases the frequency, rate or extent of gene expression. Gene expression is the process in which a gene's coding sequence is converted into a mature gene product (protein or RNA).;A process that is carried out at the cellular level which results in the assembly, arrangement of constituent parts, or disassembly of a mitochondrion; includes mitochondrial morphogenesis and distribution, and replication of the mitochondrial genome as well as synthesis of new mitochondrial components.;Any process that stops, prevents or reduces the rate or extent of cell proliferation.;The part of the cytoplasm that does not contain organelles but which does contain other particulate matter, such as protein complexes.;The contents of a cell excluding the plasma membrane and nucleus, but including other subcellular structures.;Catalysis of the hydrolysis of various bonds, e.g. C-O, C-N, C-C, phosphoric anhydride bonds, etc.;Binding to a nucleotide, any compound consisting of a nucleoside that is esterified with (ortho)phosphate or an oligophosphate at any hydroxyl group on the ribose or deoxyribose.;The part of the cytoskeleton (the internal framework of a cell) composed of microtubules and associated proteins.;The cellular catabolic process in which cells digest parts of their own cytoplasm; allows for both recycling of macromolecular constituents under conditions of cellular stress and remodeling the intracellular structure for cell differentiation.;The process in which the anatomical structures of the eye are generated and organized. The camera-type eye is an organ of sight that receives light through an aperture and focuses it through a lens, projecting it on a photoreceptor field.;Any process that results in a change in state or activity of a cell or an organism (in terms of movement, secretion, enzyme production, gene expression, etc.) as a result of an unfolded protein stimulus.;Binding to a small monomeric GTPase.;Binding to an identical protein or proteins.;A programmed cell death process which begins when a cell receives an internal (e.g. DNA damage) or external signal (e.g. an extracellular death ligand), and proceeds through a series of biochemical events (signaling pathway phase) which trigger an execution phase. The execution phase is the last step of an apoptotic process, and is typically characterized by rounding-up of the cell, retraction of pseudopodes, reduction of cellular volume (pyknosis), chromatin condensation, nuclear fragmentation (karyorrhexis), plasma membrane blebbing and fragmentation of the cell into apoptotic bodies. When the execution phase is completed, the cell has died.;Any process that activates or increases the frequency, rate or extent of cellular respiration.;Any process that stops or decreases the rate or extent of glial cell proliferation.;Binding to a GTPase, any enzyme that catalyzes the hydrolysis of GTP.;Any process that activates or increases the frequency, rate or extent of the import of the hexose monosaccharide glucose into a cell or organelle.;Any process that stops, prevents, or reduces the frequency, rate or extent of Ras protein signal transduction.;Any process that activates or increases the frequency, rate or extent of cold-induced thermogenesis.;Binding to a ubiquitin protein ligase enzyme, any of the E3 proteins.;Any process that decreases the rate or extent of cardiac cell apoptotic process, a form of programmed cell death induced by external or internal signals that trigger the activity of proteolytic caspases whose actions dismantle a cardiac muscle cell and result in its death.;Any process that increases the rate, frequency, or extent of dendritic spine morphogenesis, the process in which the anatomical structures of a dendritic spine are generated and organized. A dendritic spine is a protrusion from a dendrite and a specialized subcellular compartment involved in synaptic transmission.;The process of directing proteins towards and into the mitochondrion, usually mediated by mitochondrial proteins that recognize signals contained within the imported protein.;The initial formation of a blastocyst from a solid ball of cells known as a morula.;Any process involved in the maintenance of an internal steady state of calcium ions within the cytoplasm of a cell or between mitochondria and their surroundings.;Any process that increases the frequency, rate or extent of insulin receptor signaling.;Any process that stops, prevents or reduces the rate or extent of smooth muscle cell proliferation.;Any process that stops, prevents or reduces the frequency, rate or extent of neuron death.;Any process that stops, prevents or reduces the frequency, rate or extent of vascular smooth muscle cell proliferation.;Any process that decreases the rate, frequency or extent of release of cytochrome c from mitochondria, the process in which cytochrome c is enabled to move from the mitochondrial intermembrane space into the cytosol, which is an early step in apoptosis and leads to caspase activation.;Any process that increases the frequency, rate or extent of chromatin binding. Chromatin binding is the selective interaction with chromatin, the network of fibers of DNA, protein, and sometimes RNA, that make up the chromosomes of the eukaryotic nucleus during interphase.;A process that is carried out at the cellular level which results in the assembly, arrangement of constituent parts, or disassembly of a mitochondrial membrane, either of the lipid bilayer surrounding a mitochondrion.;Any process that activates or increases the frequency, rate or extent of vascular smooth muscle cell proliferation.;Any process that activates or increases the frequency, rate or extent of vascular associated smooth muscle cell apoptotic process.;Any process that stops, prevents or reduces the frequency, rate or extent of reactive oxygen species biosynthetic process.;Any process that decreases the rate, frequency or extent of mitochondrial fission. Mitochondrial fission is the division of a mitochondrion within a cell to form two or more separate mitochondrial compartments.;Binding to a proteoglycan, any glycoprotein in which the carbohydrate units are glycosaminoglycans.;Any process that increases the rate, frequency or extent of hydrogen peroxide biosynthesis. The chemical reactions and pathways resulting in the formation of hydrogen peroxide (H2O2), a potentially harmful byproduct of aerobic cellular respiration which can cause damage to DNA.;Any process that activates or increases the frequency, rate or extent of establishment or extent of a mitochondrial membrane potential, the electric potential existing across any mitochondrial membrane arising from charges in the membrane itself and from the charges present in the media on either side of the membrane.;Any process that activates or increases the frequency, rate or extent of ovarian follicle development.;Any process that activates or increases the frequency, rate or extent of reactive oxygen species biosynthetic process.;Any process that establishes the spatial arrangement of mitochondria within the cell.;Any process that activates or increases the frequency, rate or extent of estradiol secretion.;Any process that reduces cell size.;Any process that decreases the rate, frequency or extent of myofibril assembly by organization of muscle actomyosin into sarcomeres. The sarcomere is the repeating unit of a myofibril in a muscle cell, composed of an array of overlapping thick and thin filaments between two adjacent Z discs.;The process in which the anatomical structures of a mitochondrion are generated and organized.;Any process in which a protein is transported to, or maintained at, the phagophore assembly site (PAS).;Any process in which a mitochondrion or mitochondria are transported to, and/or maintained in, a specific location within the cell.;A positive regulation of the macromitophagy pathway that is triggered by mitochondrial depolarization and requires the function of a parkin-family molecule.;Any process that activates or increases the frequency, rate or extent of progesterone secretion.;
ENSMUSG00000033228	205.891	-0.0123425	0.0382678	0.477451	0.911525	Scaf11	SR-related CTD-associated factor 11 [Source:MGI Symbol;Acc:MGI:1919443]	40.1	15	GO:0005730;GO:0016604;GO:0005654;GO:0000245;GO:0000375;GO:0008380;GO:0046872;	nucleolus;nuclear body;nucleoplasm;spliceosomal complex assembly;RNA splicing, via transesterification reactions;RNA splicing;metal ion binding;	A small, dense body one or more of which are present in the nucleus of eukaryotic cells. It is rich in RNA and protein, is not bounded by a limiting membrane, and is not seen during mitosis. Its prime function is the transcription of the nucleolar DNA into 45S ribosomal-precursor RNA, the processing of this RNA into 5.8S, 18S, and 28S components of ribosomal RNA, and the association of these components with 5S RNA and proteins synthesized outside the nucleolus. This association results in the formation of ribonucleoprotein precursors; these pass into the cytoplasm and mature into the 40S and 60S subunits of the ribosome.;Extra-nucleolar nuclear domains usually visualized by confocal microscopy and fluorescent antibodies to specific proteins.;That part of the nuclear content other than the chromosomes or the nucleolus.;The aggregation, arrangement and bonding together of a spliceosomal complex, a ribonucleoprotein apparatus that catalyzes nuclear mRNA splicing via transesterification reactions.;Splicing of RNA via a series of two transesterification reactions.;The process of removing sections of the primary RNA transcript to remove sequences not present in the mature form of the RNA and joining the remaining sections to form the mature form of the RNA.;Binding to a metal ion.;
ENSMUSG00000007827	59.4372	0.00817895	0.0402727	0.481986	0.911924	Ankrd26	ankyrin repeat domain 26 [Source:MGI Symbol;Acc:MGI:1917887]	40.87	6	GO:0005515;	protein binding;	Binding to a protein.;
ENSMUSG00000008393	108.971	0.0100951	0.039627	0.481561	0.911924	Carhsp1	calcium regulated heat stable protein 1 [Source:MGI Symbol;Acc:MGI:1196368]	53.2	16	GO:0003676;GO:0003730;GO:0005515;GO:0005737;GO:0003723;GO:0005829;GO:0000932;GO:0043488;GO:0000177;GO:0043186	nucleic acid binding;mRNA 3'-UTR binding;protein binding;cytoplasm;RNA binding;cytosol;P-body;regulation of mRNA stability;cytoplasmic exosome (RNase complex);P granule	Binding to a nucleic acid.;Binding to a 3' untranslated region of an mRNA molecule.;Binding to a protein.;The contents of a cell excluding the plasma membrane and nucleus, but including other subcellular structures.;Binding to an RNA molecule or a portion thereof.;The part of the cytoplasm that does not contain organelles but which does contain other particulate matter, such as protein complexes.;A focus in the cytoplasm where mRNAs may become inactivated by decapping or some other mechanism. Protein and RNA localized to these foci are involved in mRNA degradation, nonsense-mediated mRNA decay (NMD), translational repression, and RNA-mediated gene silencing.;Any process that modulates the propensity of mRNA molecules to degradation. Includes processes that both stabilize and destabilize mRNAs.;A ribonuclease complex that has 3-prime to 5-prime processive hydrolytic exoribonuclease activity producing 5-prime-phosphomonoesters. Participates in a multitude of cellular RNA processing and degradation events preventing nuclear export and/or translation of aberrant RNAs. Restricted to processing linear and circular single-stranded RNAs (ssRNA) only. RNAs with complex secondary structures may have to be unwound or pre-processed by co-factors prior to entering the complex, esp if the 3-prime end is structured.;A small cytoplasmic, non-membranous RNA/protein complex aggregate in the primordial germ cells of many higher eukaryotes.
ENSMUSG00000008435	50.4957	-0.00748818	0.0404324	0.480632	0.911924	Rdh13	retinol dehydrogenase 13 (all-trans and 9-cis) [Source:MGI Symbol;Acc:MGI:1918732]	46.95	7	GO:0016491;GO:0005739;GO:0006629;GO:0016020;GO:0005743;GO:0042572;GO:0052650;GO:0042574;GO:0010842;GO:0042462;GO:0009644;	oxidoreductase activity;mitochondrion;lipid metabolic process;membrane;mitochondrial inner membrane;retinol metabolic process;NADP-retinol dehydrogenase activity;retinal metabolic process;retina layer formation;eye photoreceptor cell development;response to high light intensity;	Catalysis of an oxidation-reduction (redox) reaction, a reversible chemical reaction in which the oxidation state of an atom or atoms within a molecule is altered. One substrate acts as a hydrogen or electron donor and becomes oxidized, while the other acts as hydrogen or electron acceptor and becomes reduced.;A semiautonomous, self replicating organelle that occurs in varying numbers, shapes, and sizes in the cytoplasm of virtually all eukaryotic cells. It is notably the site of tissue respiration.;The chemical reactions and pathways involving lipids, compounds soluble in an organic solvent but not, or sparingly, in an aqueous solvent. Includes fatty acids; neutral fats, other fatty-acid esters, and soaps; long-chain (fatty) alcohols and waxes; sphingoids and other long-chain bases; glycolipids, phospholipids and sphingolipids; and carotenes, polyprenols, sterols, terpenes and other isoprenoids.;A lipid bilayer along with all the proteins and protein complexes embedded in it an attached to it.;The inner, i.e. lumen-facing, lipid bilayer of the mitochondrial envelope. It is highly folded to form cristae.;The chemical reactions and pathways involving retinol, one of the three compounds that makes up vitamin A.;Catalysis of the reaction: all-trans-retinol + NADP+ = all-trans-retinal + NADPH + H+.;The chemical reactions and pathways involving retinal, a compound that plays an important role in the visual process in most vertebrates. In the retina, retinal combines with opsins to form visual pigments. Retinal is one of the forms of vitamin A.;The process in which the vertebrate retina is organized into three laminae: the outer nuclear layer (ONL), which contains photoreceptor nuclei; the inner nuclear layer (INL), which contains amacrine, bipolar and horizontal cells; and the retinal ganglion cell (RGC) layer. Between the inner and outer nuclear layers, the outer plexiform layer (OPL) contains connections between the photoreceptors and bipolar and horizontal cells. The inner plexiform layer (IPL) is positioned between the INL and the ganglion cell layer and contains the dendrites of RGCs and processes of bipolar and amacrine cells. Spanning all layers of the retina are the radially oriented Mueller glia.;Development of a photoreceptor, a sensory cell in the eye that reacts to the presence of light. They usually contain a pigment that undergoes a chemical change when light is absorbed, thus stimulating a nerve.;Any process that results in a change in state or activity of a cell or an organism (in terms of movement, secretion, enzyme production, gene expression, etc.) as a result of a high light intensity stimulus.;
ENSMUSG00000014402	83.3518	0.00908479	0.0400158	0.481652	0.911924	Tsg101	tumor susceptibility gene 101 [Source:MGI Symbol;Acc:MGI:106581]	42.17	7	GO:0036211;GO:0015031;GO:0005634;GO:0005730;GO:0005515;GO:0070062;GO:0044877;GO:0000122;GO:0051726;GO:0008285;GO:0005829;GO:0005737;GO:0110165;GO:0016020;GO:0005886;GO:0005856;GO:0005815;GO:0010008;GO:0007049;GO:0051301;GO:0005768;GO:0031902;GO:0042803;GO:0031901;GO:0045893;GO:0043130;GO:0000813;GO:0005770;GO:0006513;GO:0003714;GO:0001558;GO:0005769;GO:0042059;GO:0031625;GO:0090543;GO:0030374;GO:0030154;GO:0030216;GO:0008333;GO:1903543;GO:0048306;GO:0007175;GO:0043162;GO:0046790;GO:0046755;GO:0019076;GO:1903551;GO:0043405;GO:0006858;GO:1903774;GO:1990182;GO:2000397;	protein modification process;protein transport;nucleus;nucleolus;protein binding;extracellular exosome;protein-containing complex binding;negative regulation of transcription by RNA polymerase II;regulation of cell cycle;negative regulation of cell population proliferation;cytosol;cytoplasm;cellular anatomical entity;membrane;plasma membrane;cytoskeleton;microtubule organizing center;endosome membrane;cell cycle;cell division;endosome;late endosome membrane;protein homodimerization activity;early endosome membrane;positive regulation of DNA-templated transcription;ubiquitin binding;ESCRT I complex;late endosome;protein monoubiquitination;transcription corepressor activity;regulation of cell growth;early endosome;negative regulation of epidermal growth factor receptor signaling pathway;ubiquitin protein ligase binding;Flemming body;nuclear receptor coactivator activity;cell differentiation;keratinocyte differentiation;endosome to lysosome transport;positive regulation of exosomal secretion;calcium-dependent protein binding;negative regulation of epidermal growth factor-activated receptor activity;ubiquitin-dependent protein catabolic process via the multivesicular body sorting pathway;virion binding;viral budding;viral release from host cell;regulation of extracellular exosome assembly;regulation of MAP kinase activity;extracellular transport;positive regulation of viral budding via host ESCRT complex;exosomal secretion;positive regulation of ubiquitin-dependent endocytosis;	The covalent alteration of one or more amino acids occurring in proteins, peptides and nascent polypeptides (co-translational, post-translational modifications). Includes the modification of charged tRNAs that are destined to occur in a protein (pre-translation modification).;The directed movement of proteins into, out of or within a cell, or between cells, by means of some agent such as a transporter or pore.;A membrane-bounded organelle of eukaryotic cells in which chromosomes are housed and replicated. In most cells, the nucleus contains all of the cell's chromosomes except the organellar chromosomes, and is the site of RNA synthesis and processing. In some species, or in specialized cell types, RNA metabolism or DNA replication may be absent.;A small, dense body one or more of which are present in the nucleus of eukaryotic cells. It is rich in RNA and protein, is not bounded by a limiting membrane, and is not seen during mitosis. Its prime function is the transcription of the nucleolar DNA into 45S ribosomal-precursor RNA, the processing of this RNA into 5.8S, 18S, and 28S components of ribosomal RNA, and the association of these components with 5S RNA and proteins synthesized outside the nucleolus. This association results in the formation of ribonucleoprotein precursors; these pass into the cytoplasm and mature into the 40S and 60S subunits of the ribosome.;Binding to a protein.;A vesicle that is released into the extracellular region by fusion of the limiting endosomal membrane of a multivesicular body with the plasma membrane. Extracellular exosomes, also simply called exosomes, have a diameter of about 40-100 nm.;Binding to a macromolecular complex.;Any process that stops, prevents, or reduces the frequency, rate or extent of transcription mediated by RNA polymerase II.;Any process that modulates the rate or extent of progression through the cell cycle.;Any process that stops, prevents or reduces the rate or extent of cell proliferation.;The part of the cytoplasm that does not contain organelles but which does contain other particulate matter, such as protein complexes.;The contents of a cell excluding the plasma membrane and nucleus, but including other subcellular structures.;A part of a cellular organism that is either an immaterial entity or a material entity with granularity above the level of a protein complex but below that of an anatomical system. Or, a substance produced by a cellular organism with granularity above the level of a protein complex.;A lipid bilayer along with all the proteins and protein complexes embedded in it an attached to it.;The membrane surrounding a cell that separates the cell from its external environment. It consists of a phospholipid bilayer and associated proteins.;A cellular structure that forms the internal framework of eukaryotic and prokaryotic cells. The cytoskeleton includes intermediate filaments, microfilaments, microtubules, the microtrabecular lattice, and other structures characterized by a polymeric filamentous nature and long-range order within the cell. The various elements of the cytoskeleton not only serve in the maintenance of cellular shape but also have roles in other cellular functions, including cellular movement, cell division, endocytosis, and movement of organelles.;An intracellular structure that can catalyze gamma-tubulin-dependent microtubule nucleation and that can anchor microtubules by interacting with their minus ends, plus ends or sides.;The lipid bilayer surrounding an endosome.;The progression of biochemical and morphological phases and events that occur in a cell during successive cell replication or nuclear replication events. Canonically, the cell cycle comprises the replication and segregation of genetic material followed by the division of the cell, but in endocycles or syncytial cells nuclear replication or nuclear division may not be followed by cell division.;The process resulting in division and partitioning of components of a cell to form more cells; may or may not be accompanied by the physical separation of a cell into distinct, individually membrane-bounded daughter cells.;A vacuole to which materials ingested by endocytosis are delivered.;The lipid bilayer surrounding a late endosome.;Binding to an identical protein to form a homodimer.;The lipid bilayer surrounding an early endosome.;Any process that activates or increases the frequency, rate or extent of cellular DNA-templated transcription.;Binding to ubiquitin, a protein that when covalently bound to other cellular proteins marks them for proteolytic degradation.;An endosomal sorting complex required for transport. It consists of the class E vacuolar protein sorting (Vps) proteins and interacts with ubiquitinated cargoes.;A prelysosomal endocytic organelle differentiated from early endosomes by lower lumenal pH and different protein composition. Late endosomes are more spherical than early endosomes and are mostly juxtanuclear, being concentrated near the microtubule organizing center.;Addition of a single ubiquitin group to a protein.;A transcription coregulator activity that represses or decreases the transcription of specific gene sets via binding to a DNA-bound DNA-binding transcription factor, either on its own or as part of a complex. Corepressors often act by altering chromatin structure and modifications. For example, one class of transcription corepressors modifies chromatin structure through covalent modification of histones. A second class remodels the conformation of chromatin in an ATP-dependent fashion. A third class modulates interactions of DNA-bound DNA-binding transcription factors with other transcription coregulators.;Any process that modulates the frequency, rate, extent or direction of cell growth.;A membrane-bounded organelle that receives incoming material from primary endocytic vesicles that have been generated by clathrin-dependent and clathrin-independent endocytosis; vesicles fuse with the early endosome to deliver cargo for sorting into recycling or degradation pathways.;Any process that stops, prevents, or reduces the frequency, rate or extent of epidermal growth factor receptor signaling pathway activity.;Binding to a ubiquitin protein ligase enzyme, any of the E3 proteins.;A cell part that is the central region of the midbody characterized by a gap in alpha-tubulin staining. It is a dense structure of antiparallel microtubules from the central spindle in the middle of the intercellular bridge.;A transcription coactivator activity that activates or increases the transcription of specific gene sets via binding to a DNA-bound nuclear receptor, either on its own or as part of a complex. Coactivators often act by altering chromatin structure and modifications. For example, one class of transcription coregulators modifies chromatin structure through covalent modification of histones. A second class remodels the conformation of chromatin in an ATP-dependent fashion. A third class modulates interactions of DNA-bound DNA-binding transcription factors with other transcription coregulators. A fourth class of coactivator activity is the bridging of a DNA-binding transcription factor to the general (basal) transcription machinery. The Mediator complex, which bridges sequence-specific DNA binding transcription factors and RNA polymerase, is also a transcription coactivator.;The process in which relatively unspecialized cells, e.g. embryonic or regenerative cells, acquire specialized structural and/or functional features that characterize the cells, tissues, or organs of the mature organism or some other relatively stable phase of the organism's life history. Differentiation includes the processes involved in commitment of a cell to a specific fate and its subsequent development to the mature state.;The process in which a relatively unspecialized cell acquires specialized features of a keratinocyte.;The directed movement of substances from endosomes to lysosomes.;Any process that activates or increases the frequency, rate or extent of exosomal secretion.;Binding to a protein or protein complex in the presence of calcium.;Any process that stops, prevents, or reduces the frequency, rate or extent of EGF-activated receptor activity.;The chemical reactions and pathways resulting in the breakdown of a protein or peptide covalently tagged with ubiquitin, via the multivesicular body (MVB) sorting pathway; ubiquitin-tagged proteins are sorted into MVBs, and delivered to a lysosome/vacuole for degradation.;Binding to a virion, either by binding to components of the capsid or the viral envelope.;A viral process by which enveloped viruses acquire a host-derived membrane enriched in viral proteins to form their external envelope. The process starts when nucleocapsids, assembled or in the process of being built, induce formation of a membrane curvature in the host plasma or organelle membrane and wrap up in the forming bud. The process ends when the bud is eventually pinched off by membrane scission to release the enveloped particle into the lumenal or extracellular space.;The dissemination of mature viral particles from the host cell, e.g. by cell lysis or the budding of virus particles from the cell membrane.;Any process that modulates the frequency, rate or extent of extracellular vesicular exosome assembly.;Any process that modulates the frequency, rate or extent of MAP kinase activity.;The transport of substances that occurs outside cells.;Any process that activates or increases the frequency, rate or extent of viral budding via host ESCRT complex.;The process whereby a membrane-bounded vesicle is released into the extracellular region by fusion of the limiting endosomal membrane of a multivesicular body with the plasma membrane.;Any process that activates or increases the frequency, rate or extent of ubiquitin-dependent endocytosis.;
ENSMUSG00000016946	85.5248	-0.0103201	0.0402707	0.482605	0.911924	Kctd5	potassium channel tetramerisation domain containing 5 [Source:MGI Symbol;Acc:MGI:1916509]	49.05	17	GO:0005515;GO:0051260;GO:0042802;GO:0044877;GO:0005829;	protein binding;protein homooligomerization;identical protein binding;protein-containing complex binding;cytosol;	Binding to a protein.;The process of creating protein oligomers, compounds composed of a small number, usually between three and ten, of identical component monomers. Oligomers may be formed by the polymerization of a number of monomers or the depolymerization of a large protein polymer.;Binding to an identical protein or proteins.;Binding to a macromolecular complex.;The part of the cytoplasm that does not contain organelles but which does contain other particulate matter, such as protein complexes.;
ENSMUSG00000018196	154.051	-0.0114088	0.0389167	0.478485	0.911924	Glrx2	glutaredoxin 2 (thioltransferase) [Source:MGI Symbol;Acc:MGI:1916617]	42.51	1	;GO:0005739;GO:0005634;GO:0010033;GO:0005654;GO:0046872;GO:0043231;GO:0051536;GO:0051537;GO:0043025;GO:0030425;GO:0005759;GO:0015035;GO:0042542;GO:0016740	;mitochondrion;nucleus;response to organic substance;nucleoplasm;metal ion binding;intracellular membrane-bounded organelle;iron-sulfur cluster binding;2 iron, 2 sulfur cluster binding;neuronal cell body;dendrite;mitochondrial matrix;protein-disulfide reductase activity;response to hydrogen peroxide;transferase activity	;A semiautonomous, self replicating organelle that occurs in varying numbers, shapes, and sizes in the cytoplasm of virtually all eukaryotic cells. It is notably the site of tissue respiration.;A membrane-bounded organelle of eukaryotic cells in which chromosomes are housed and replicated. In most cells, the nucleus contains all of the cell's chromosomes except the organellar chromosomes, and is the site of RNA synthesis and processing. In some species, or in specialized cell types, RNA metabolism or DNA replication may be absent.;Any process that results in a change in state or activity of a cell or an organism (in terms of movement, secretion, enzyme production, gene expression, etc.) as a result of an organic substance stimulus.;That part of the nuclear content other than the chromosomes or the nucleolus.;Binding to a metal ion.;Organized structure of distinctive morphology and function, bounded by a single or double lipid bilayer membrane and occurring within the cell. Includes the nucleus, mitochondria, plastids, vacuoles, and vesicles. Excludes the plasma membrane.;Binding to an iron-sulfur cluster, a combination of iron and sulfur atoms.;Binding to a 2 iron, 2 sulfur (2Fe-2S) cluster; this cluster consists of two iron atoms, with two inorganic sulfur atoms found between the irons and acting as bridging ligands.;The portion of a neuron that includes the nucleus, but excludes cell projections such as axons and dendrites.;A neuron projection that has a short, tapering, morphology. Dendrites receive and integrate signals from other neurons or from sensory stimuli, and conduct nerve impulses towards the axon or the cell body. In most neurons, the impulse is conveyed from dendrites to axon via the cell body, but in some types of unipolar neuron, the impulse does not travel via the cell body.;The gel-like material, with considerable fine structure, that lies in the matrix space, or lumen, of a mitochondrion. It contains the enzymes of the tricarboxylic acid cycle and, in some organisms, the enzymes concerned with fatty acid oxidation.;Catalysis of the reaction: a protein with reduced sulfide groups = a protein with oxidized disulfide bonds.;Any process that results in a change in state or activity of a cell or an organism (in terms of movement, secretion, enzyme production, gene expression, etc.) as a result of a hydrogen peroxide (H2O2) stimulus.;Catalysis of the transfer of a group, e.g. a methyl group, glycosyl group, acyl group, phosphorus-containing, or other groups, from one compound (generally regarded as the donor) to another compound (generally regarded as the acceptor). Transferase is the systematic name for any enzyme of EC class 2.
ENSMUSG00000019173	289.321	0.012784	0.0376866	0.479362	0.911924	Rab5c	RAB5C, member RAS oncogene family [Source:MGI Symbol;Acc:MGI:105306]	47.8	11	GO:0003924;GO:0005525;GO:0005515;GO:0016020;GO:0005886;GO:0016787;GO:0000166;GO:0015031;GO:0007032;GO:0005768;GO:0042470;GO:0005811;GO:0031901;GO:0030672;GO:0030139;GO:0019003;GO:0003925;GO:0031410;GO:0012505;GO:0006886;GO:0030100;GO:0048227;	GTPase activity;GTP binding;protein binding;membrane;plasma membrane;hydrolase activity;nucleotide binding;protein transport;endosome organization;endosome;melanosome;lipid droplet;early endosome membrane;synaptic vesicle membrane;endocytic vesicle;GDP binding;G protein activity;cytoplasmic vesicle;endomembrane system;intracellular protein transport;regulation of endocytosis;plasma membrane to endosome transport;	Catalysis of the reaction: GTP + H2O = GDP + H+ + phosphate.;Binding to GTP, guanosine triphosphate.;Binding to a protein.;A lipid bilayer along with all the proteins and protein complexes embedded in it an attached to it.;The membrane surrounding a cell that separates the cell from its external environment. It consists of a phospholipid bilayer and associated proteins.;Catalysis of the hydrolysis of various bonds, e.g. C-O, C-N, C-C, phosphoric anhydride bonds, etc.;Binding to a nucleotide, any compound consisting of a nucleoside that is esterified with (ortho)phosphate or an oligophosphate at any hydroxyl group on the ribose or deoxyribose.;The directed movement of proteins into, out of or within a cell, or between cells, by means of some agent such as a transporter or pore.;A process that is carried out at the cellular level which results in the assembly, arrangement of constituent parts, or disassembly of endosomes.;A vacuole to which materials ingested by endocytosis are delivered.;A tissue-specific, membrane-bounded cytoplasmic organelle within which melanin pigments are synthesized and stored. Melanosomes are synthesized in melanocyte cells.;An intracellular non-membrane-bounded organelle comprising a matrix of coalesced lipids surrounded by a phospholipid monolayer. May include associated proteins.;The lipid bilayer surrounding an early endosome.;The lipid bilayer surrounding a synaptic vesicle.;A membrane-bounded intracellular vesicle formed by invagination of the plasma membrane around an extracellular substance. Endocytic vesicles fuse with early endosomes to deliver the cargo for further sorting.;Binding to GDP, guanosine 5'-diphosphate.;A molecular function regulator that cycles between active GTP-bound and inactive GDP-bound states. In its active state, binds to a variety of effector proteins to regulate cellular processes. Intrinsic GTPase activity returns the G protein to its GDP-bound state. The return to the GDP-bound state can be accelerated by the action of a GTPase-activating protein (GAP).;A vesicle found in the cytoplasm of a cell.;A collection of membranous structures involved in transport within the cell. The main components of the endomembrane system are endoplasmic reticulum, Golgi bodies, vesicles, cell membrane and nuclear envelope. Members of the endomembrane system pass materials through each other or though the use of vesicles.;The directed movement of proteins in a cell, including the movement of proteins between specific compartments or structures within a cell, such as organelles of a eukaryotic cell.;Any process that modulates the frequency, rate or extent of endocytosis.;Transport of a vesicle from the plasma membrane to the endosome.;
ENSMUSG00000020015	74.8133	0.00882928	0.0400753	0.48276	0.911924	Cdk17	cyclin-dependent kinase 17 [Source:MGI Symbol;Acc:MGI:97517]	42.01	10	;GO:0005524;GO:0006468;GO:0004672;GO:0016740;GO:0000166;GO:0005634;GO:0016301;GO:0016310;GO:0005737;GO:0004674;GO:0106310;GO:0004693;GO:0051726;GO:0000083	;ATP binding;protein phosphorylation;protein kinase activity;transferase activity;nucleotide binding;nucleus;kinase activity;phosphorylation;cytoplasm;protein serine/threonine kinase activity;protein serine kinase activity;cyclin-dependent protein serine/threonine kinase activity;regulation of cell cycle;regulation of transcription involved in G1/S transition of mitotic cell cycle	;Binding to ATP, adenosine 5'-triphosphate, a universally important coenzyme and enzyme regulator.;The process of introducing a phosphate group on to a protein.;Catalysis of the phosphorylation of an amino acid residue in a protein, usually according to the reaction: a protein + ATP = a phosphoprotein + ADP.;Catalysis of the transfer of a group, e.g. a methyl group, glycosyl group, acyl group, phosphorus-containing, or other groups, from one compound (generally regarded as the donor) to another compound (generally regarded as the acceptor). Transferase is the systematic name for any enzyme of EC class 2.;Binding to a nucleotide, any compound consisting of a nucleoside that is esterified with (ortho)phosphate or an oligophosphate at any hydroxyl group on the ribose or deoxyribose.;A membrane-bounded organelle of eukaryotic cells in which chromosomes are housed and replicated. In most cells, the nucleus contains all of the cell's chromosomes except the organellar chromosomes, and is the site of RNA synthesis and processing. In some species, or in specialized cell types, RNA metabolism or DNA replication may be absent.;Catalysis of the transfer of a phosphate group, usually from ATP, to a substrate molecule.;The process of introducing a phosphate group into a molecule, usually with the formation of a phosphoric ester, a phosphoric anhydride or a phosphoric amide.;The contents of a cell excluding the plasma membrane and nucleus, but including other subcellular structures.;Catalysis of the reactions: ATP + protein serine = ADP + protein serine phosphate, and ATP + protein threonine = ADP + protein threonine phosphate.;Catalysis of the reactions: ATP + protein serine = ADP + protein serine phosphate.;Cyclin-dependent catalysis of the reactions: ATP + protein serine = ADP + protein serine phosphate, and ATP + protein threonine = ADP + protein threonine phosphate.;Any process that modulates the rate or extent of progression through the cell cycle.;Any process that regulates transcription such that the target genes are involved in the transition between G1 and S phase of the mitotic cell cycle.
ENSMUSG00000021686	74.3058	0.00868808	0.0399748	0.481143	0.911924	Ap3b1	adaptor-related protein complex 3, beta 1 subunit [Source:MGI Symbol;Acc:MGI:1333879]	42.27	13	GO:0006886;GO:0016192;GO:0030117;GO:0030131;GO:0030123;GO:0030324;GO:0045944;GO:0005739;GO:0007283;GO:0006954;GO:0030851;GO:0048872;GO:0000902;GO:0007338;GO:0002224;GO:0016020;GO:0005794;GO:0015031;GO:0031410;GO:0012505;GO:0043231;GO:0030665;GO:0030742;GO:0042789;GO:0006622;GO:0002244;GO:0005802;GO:0019903;GO:0043473;GO:0050790;GO:0034394;GO:1904115;GO:0003016;GO:0007040;GO:0007596;GO:0019882;GO:0036211;GO:0060425;GO:0060155;GO:1903232;GO:0005769;GO:0008089;GO:0006829;GO:0035654;GO:0046907;GO:0048007;GO:0048490;GO:0051138;GO:0061024;GO:0098773;GO:0006882;GO:0032438;GO:0090152;	intracellular protein transport;vesicle-mediated transport;membrane coat;clathrin adaptor complex;AP-3 adaptor complex;lung development;positive regulation of transcription by RNA polymerase II;mitochondrion;spermatogenesis;inflammatory response;granulocyte differentiation;homeostasis of number of cells;cell morphogenesis;single fertilization;toll-like receptor signaling pathway;membrane;Golgi apparatus;protein transport;cytoplasmic vesicle;endomembrane system;intracellular membrane-bounded organelle;clathrin-coated vesicle membrane;GTP-dependent protein binding;mRNA transcription by RNA polymerase II;protein targeting to lysosome;hematopoietic progenitor cell differentiation;trans-Golgi network;protein phosphatase binding;pigmentation;regulation of catalytic activity;protein localization to cell surface;axon cytoplasm;respiratory system process;lysosome organization;blood coagulation;antigen processing and presentation;protein modification process;lung morphogenesis;platelet dense granule organization;melanosome assembly;early endosome;anterograde axonal transport;zinc ion transport;clathrin-coated vesicle cargo loading, AP-3-mediated;intracellular transport;antigen processing and presentation, exogenous lipid antigen via MHC class Ib;anterograde synaptic vesicle transport;positive regulation of NK T cell differentiation;membrane organization;skin epidermis development;cellular zinc ion homeostasis;melanosome organization;establishment of protein localization to mitochondrial membrane involved in mitochondrial fission;	The directed movement of proteins in a cell, including the movement of proteins between specific compartments or structures within a cell, such as organelles of a eukaryotic cell.;A cellular transport process in which transported substances are moved in membrane-bounded vesicles; transported substances are enclosed in the vesicle lumen or located in the vesicle membrane. The process begins with a step that directs a substance to the forming vesicle, and includes vesicle budding and coating. Vesicles are then targeted to, and fuse with, an acceptor membrane.;Any of several different proteinaceous coats that can associate with membranes. Membrane coats include those formed by clathrin plus an adaptor complex, the COPI and COPII complexes, and possibly others. They are found associated with membranes on many vesicles as well as other membrane features such as pits and perhaps tubules.;A membrane coat adaptor complex that links clathrin to a membrane.;A heterotetrameric AP-type membrane coat adaptor complex that consists of beta3, delta, mu3 and sigma3 subunits and is found associated with endosomal membranes. AP-3 does not appear to associate with clathrin in all organisms. In at least humans, the AP-3 complex can be heterogeneric due to the existence of multiple subunit isoforms encoded by different genes (beta3A and beta3B, mu3A and mu3B, and sigma3A and sigma3B).;The process whose specific outcome is the progression of the lung over time, from its formation to the mature structure. In all air-breathing vertebrates the lungs are developed from the ventral wall of the oesophagus as a pouch which divides into two sacs. In amphibians and many reptiles the lungs retain very nearly this primitive sac-like character, but in the higher forms the connection with the esophagus becomes elongated into the windpipe and the inner walls of the sacs become more and more divided, until, in the mammals, the air spaces become minutely divided into tubes ending in small air cells, in the walls of which the blood circulates in a fine network of capillaries. In mammals the lungs are more or less divided into lobes, and each lung occupies a separate cavity in the thorax.;Any process that activates or increases the frequency, rate or extent of transcription from an RNA polymerase II promoter.;A semiautonomous, self replicating organelle that occurs in varying numbers, shapes, and sizes in the cytoplasm of virtually all eukaryotic cells. It is notably the site of tissue respiration.;The developmental process by which male germ line stem cells self renew or give rise to successive cell types resulting in the development of a spermatozoa.;The immediate defensive reaction (by vertebrate tissue) to infection or injury caused by chemical or physical agents. The process is characterized by local vasodilation, extravasation of plasma into intercellular spaces and accumulation of white blood cells and macrophages.;The process in which a myeloid precursor cell acquires the specialized features of a granulocyte. Granulocytes are a class of leukocytes characterized by the presence of granules in their cytoplasm. These cells are active in allergic immune reactions such as arthritic inflammation and rashes. This class includes basophils, eosinophils and neutrophils.;Any biological process involved in the maintenance of the steady-state number of cells within a population of cells.;The developmental process in which the size or shape of a cell is generated and organized.;The union of male and female gametes to form a zygote.;The series of molecular signals initiated by a ligand binding to a toll-like receptor on the surface of a target cell. Toll-like receptors directly bind pattern motifs from a variety of microbial sources to initiate an innate immune response.;A lipid bilayer along with all the proteins and protein complexes embedded in it an attached to it.;A membrane-bound cytoplasmic organelle of the endomembrane system that further processes the core oligosaccharides (e.g. N-glycans) added to proteins in the endoplasmic reticulum and packages them into membrane-bound vesicles. The Golgi apparatus operates at the intersection of the secretory, lysosomal, and endocytic pathways.;The directed movement of proteins into, out of or within a cell, or between cells, by means of some agent such as a transporter or pore.;A vesicle found in the cytoplasm of a cell.;A collection of membranous structures involved in transport within the cell. The main components of the endomembrane system are endoplasmic reticulum, Golgi bodies, vesicles, cell membrane and nuclear envelope. Members of the endomembrane system pass materials through each other or though the use of vesicles.;Organized structure of distinctive morphology and function, bounded by a single or double lipid bilayer membrane and occurring within the cell. Includes the nucleus, mitochondria, plastids, vacuoles, and vesicles. Excludes the plasma membrane.;The lipid bilayer surrounding a clathrin-coated vesicle.;Binding to a protein or protein complex when at least one of the interacting partners is in the GTP-bound state.;The cellular synthesis of messenger RNA (mRNA) from a DNA template by RNA polymerase II, originating at an RNA polymerase II promoter.;The process of directing proteins towards the lysosome using signals contained within the protein.;The process in which precursor cell type acquires the specialized features of a hematopoietic progenitor cell, a class of cell types including myeloid progenitor cells and lymphoid progenitor cells.;The network of interconnected tubular and cisternal structures located within the Golgi apparatus on the side distal to the endoplasmic reticulum, from which secretory vesicles emerge. The trans-Golgi network is important in the later stages of protein secretion where it is thought to play a key role in the sorting and targeting of secreted proteins to the correct destination.;Binding to a protein phosphatase.;The accumulation of pigment in an organism, tissue or cell, either by increased deposition or by increased number of cells.;Any process that modulates the activity of an enzyme.;A process in which a protein is transported to, or maintained in, a location within the external part of the cell wall and/or plasma membrane.;Any cytoplasm that is part of a axon.;A process carried out by the organs or tissues of the respiratory system. The respiratory system is an organ system responsible for respiratory gaseous exchange.;A process that is carried out at the cellular level which results in the assembly, arrangement of constituent parts, or disassembly of a lysosome. A lysosome is a cytoplasmic, membrane-bounded organelle that is found in most animal cells and that contains a variety of hydrolases.;The sequential process in which the multiple coagulation factors of the blood interact, ultimately resulting in the formation of an insoluble fibrin clot; it may be divided into three stages: stage 1, the formation of intrinsic and extrinsic prothrombin converting principle; stage 2, the formation of thrombin; stage 3, the formation of stable fibrin polymers.;The process in which an antigen-presenting cell expresses antigen (peptide or lipid) on its cell surface in association with an MHC protein complex.;The covalent alteration of one or more amino acids occurring in proteins, peptides and nascent polypeptides (co-translational, post-translational modifications). Includes the modification of charged tRNAs that are destined to occur in a protein (pre-translation modification).;The process in which the anatomical structures of the lung are generated and organized.;A process that is carried out at the cellular level which results in the assembly, arrangement of constituent parts, or disassembly of a platelet dense granule. A platelet dense granule is an electron-dense granule occurring in blood platelets that stores and secretes adenosine nucleotides and serotonin. They contain a highly condensed core consisting of serotonin, histamine, calcium, magnesium, ATP, ADP, pyrophosphate and membrane lysosomal proteins.;The aggregation, arrangement and bonding together of a set of components to form a melanosome, a tissue-specific, membrane-bounded cytoplasmic organelle within which melanin pigments are synthesized and stored.;A membrane-bounded organelle that receives incoming material from primary endocytic vesicles that have been generated by clathrin-dependent and clathrin-independent endocytosis; vesicles fuse with the early endosome to deliver cargo for sorting into recycling or degradation pathways.;The directed movement of organelles or molecules along microtubules from the cell body toward the cell periphery in nerve cell axons.;The directed movement of zinc (Zn II) ions into, out of or within a cell, or between cells, by means of some agent such as a transporter or pore.;Formation of a macromolecular complex between proteins of the AP-3 adaptor complex and proteins and/or lipoproteins that are going to be transported by a clathrin-coated vesicle. In some cases, the AP-3 complex is a heterotetrameric AP-type membrane coat adaptor complex that, in some organisms, links clathrin to the membrane surface of a vesicle.;The directed movement of substances within a cell.;The process in which an antigen-presenting cell expresses lipid antigen of exogenous origin in association with an MHC class Ib protein complex on its cell surface. Class Ib here refers to non-classical class I molecules, such as those of the CD1 family.;The directed movement of synaptic vesicle along axonal microtubules from the cell body to the presynapse.;Any process that activates or increases the frequency, rate or extent of natural killer T cell differentiation.;A process which results in the assembly, arrangement of constituent parts, or disassembly of a membrane. A membrane is a double layer of lipid molecules that encloses all cells, and, in eukaryotes, many organelles; may be a single or double lipid bilayer; also includes associated proteins.;The process whose specific outcome is the progression of the skin epidermis over time, from its formation to the mature structure.;Any process involved in the maintenance of an internal steady state of zinc ions at the level of a cell.;A process that is carried out at the cellular level which results in the assembly, arrangement of constituent parts, or disassembly of a melanosome. A melanosome is a tissue-specific, membrane-bounded cytoplasmic organelle within which melanin pigments are synthesized and stored.;The directed movement of a protein to a specific location in the mitochondrial membrane that contributes to mitochondrial fission.;
ENSMUSG00000022428	71.6799	0.00880616	0.0401152	0.481864	0.911924	Cby1	chibby family member 1, beta catenin antagonist [Source:MGI Symbol;Acc:MGI:1920989]	49.81	15	GO:0005634;GO:0005515;GO:0060070;GO:0042995;GO:0005737;GO:0005794;GO:0030154;GO:0030030;GO:0005856;GO:0140678;GO:0016607;GO:0042802;GO:0042803;GO:0008104;GO:0005814;GO:0045892;GO:0005802;GO:0090090;GO:0051289;GO:0060271;GO:0036064;GO:0008013;GO:0030178;GO:0045444;GO:0055007;GO:0033504;	nucleus;protein binding;canonical Wnt signaling pathway;cell projection;cytoplasm;Golgi apparatus;cell differentiation;cell projection organization;cytoskeleton;molecular function inhibitor activity;nuclear speck;identical protein binding;protein homodimerization activity;protein localization;centriole;negative regulation of DNA-templated transcription;trans-Golgi network;negative regulation of canonical Wnt signaling pathway;protein homotetramerization;cilium assembly;ciliary basal body;beta-catenin binding;negative regulation of Wnt signaling pathway;fat cell differentiation;cardiac muscle cell differentiation;floor plate development;	A membrane-bounded organelle of eukaryotic cells in which chromosomes are housed and replicated. In most cells, the nucleus contains all of the cell's chromosomes except the organellar chromosomes, and is the site of RNA synthesis and processing. In some species, or in specialized cell types, RNA metabolism or DNA replication may be absent.;Binding to a protein.;The series of molecular signals initiated by binding of a Wnt protein to a frizzled family receptor on the surface of the target cell, followed by propagation of the signal via beta-catenin, and ending with a change in transcription of target genes. In this pathway, the activated receptor signals via downstream effectors that result in the inhibition of beta-catenin phosphorylation, thereby preventing degradation of beta-catenin. Stabilized beta-catenin can then accumulate and travel to the nucleus to trigger changes in transcription of target genes.;A prolongation or process extending from a cell, e.g. a flagellum or axon.;The contents of a cell excluding the plasma membrane and nucleus, but including other subcellular structures.;A membrane-bound cytoplasmic organelle of the endomembrane system that further processes the core oligosaccharides (e.g. N-glycans) added to proteins in the endoplasmic reticulum and packages them into membrane-bound vesicles. The Golgi apparatus operates at the intersection of the secretory, lysosomal, and endocytic pathways.;The process in which relatively unspecialized cells, e.g. embryonic or regenerative cells, acquire specialized structural and/or functional features that characterize the cells, tissues, or organs of the mature organism or some other relatively stable phase of the organism's life history. Differentiation includes the processes involved in commitment of a cell to a specific fate and its subsequent development to the mature state.;A process that is carried out at the cellular level which results in the assembly, arrangement of constituent parts, or disassembly of a prolongation or process extending from a cell, e.g. a flagellum or axon.;A cellular structure that forms the internal framework of eukaryotic and prokaryotic cells. The cytoskeleton includes intermediate filaments, microfilaments, microtubules, the microtrabecular lattice, and other structures characterized by a polymeric filamentous nature and long-range order within the cell. The various elements of the cytoskeleton not only serve in the maintenance of cellular shape but also have roles in other cellular functions, including cellular movement, cell division, endocytosis, and movement of organelles.;A molecular function regulator that inhibits or decreases the activity of its target via non-covalent binding that does not result in covalent modification to the target.;A discrete extra-nucleolar subnuclear domain, 20-50 in number, in which splicing factors are seen to be localized by immunofluorescence microscopy.;Binding to an identical protein or proteins.;Binding to an identical protein to form a homodimer.;Any process in which a protein is transported to, or maintained in, a specific location.;A cellular organelle, found close to the nucleus in many eukaryotic cells, consisting of a small cylinder with microtubular walls, 300-500 nm long and 150-250 nm in diameter. It contains nine short, parallel, peripheral microtubular fibrils, each fibril consisting of one complete microtubule fused to two incomplete microtubules. Cells usually have two centrioles, lying at right angles to each other. At division, each pair of centrioles generates another pair and the twin pairs form the pole of the mitotic spindle.;Any process that stops, prevents, or reduces the frequency, rate or extent of cellular DNA-templated transcription.;The network of interconnected tubular and cisternal structures located within the Golgi apparatus on the side distal to the endoplasmic reticulum, from which secretory vesicles emerge. The trans-Golgi network is important in the later stages of protein secretion where it is thought to play a key role in the sorting and targeting of secreted proteins to the correct destination.;Any process that decreases the rate, frequency, or extent of the Wnt signaling pathway through beta-catenin, the series of molecular signals initiated by binding of a Wnt protein to a frizzled family receptor on the surface of the target cell, followed by propagation of the signal via beta-catenin, and ending with a change in transcription of target genes.;The formation of a protein homotetramer, a macromolecular structure consisting of four noncovalently associated identical subunits.;The assembly of a cilium, a specialized eukaryotic organelle that consists of a filiform extrusion of the cell surface. Each cilium is bounded by an extrusion of the cytoplasmic membrane, and contains a regular longitudinal array of microtubules, anchored basally in a centriole.;A membrane-tethered, short cylindrical array of microtubules and associated proteins found at the base of a eukaryotic cilium (also called flagellum) that is similar in structure to a centriole and derives from it. The cilium basal body is the site of assembly and remodelling of the cilium and serves as a nucleation site for axoneme growth. As well as anchoring the cilium, it is thought to provide a selective gateway regulating the entry of ciliary proteins and vesicles by intraflagellar transport.;Binding to a catenin beta subunit.;Any process that stops, prevents, or reduces the frequency, rate or extent of the Wnt signaling pathway.;The process in which a relatively unspecialized cell acquires specialized features of an adipocyte, an animal connective tissue cell specialized for the synthesis and storage of fat.;The process in which a cardiac muscle precursor cell acquires specialized features of a cardiac muscle cell. Cardiac muscle cells are striated muscle cells that are responsible for heart contraction.;The progression of the floor plate over time from its initial formation until its mature state.;
ENSMUSG00000023827	200.228	0.0107273	0.0393892	0.478787	0.911924	Agpat4	1-acylglycerol-3-phosphate O-acyltransferase 4 (lysophosphatidic acid acyltransferase, delta) [Source:MGI Symbol;Acc:MGI:1915512]	47.1	17	GO:0016746;GO:0016020;GO:0006629;GO:0016740;GO:0005783;GO:0005789;GO:0008654;GO:0003841;GO:0016024;GO:0006644;GO:0012505;GO:0005741;GO:0042171;	acyltransferase activity;membrane;lipid metabolic process;transferase activity;endoplasmic reticulum;endoplasmic reticulum membrane;phospholipid biosynthetic process;1-acylglycerol-3-phosphate O-acyltransferase activity;CDP-diacylglycerol biosynthetic process;phospholipid metabolic process;endomembrane system;mitochondrial outer membrane;lysophosphatidic acid acyltransferase activity;	Catalysis of the transfer of an acyl group from one compound (donor) to another (acceptor).;A lipid bilayer along with all the proteins and protein complexes embedded in it an attached to it.;The chemical reactions and pathways involving lipids, compounds soluble in an organic solvent but not, or sparingly, in an aqueous solvent. Includes fatty acids; neutral fats, other fatty-acid esters, and soaps; long-chain (fatty) alcohols and waxes; sphingoids and other long-chain bases; glycolipids, phospholipids and sphingolipids; and carotenes, polyprenols, sterols, terpenes and other isoprenoids.;Catalysis of the transfer of a group, e.g. a methyl group, glycosyl group, acyl group, phosphorus-containing, or other groups, from one compound (generally regarded as the donor) to another compound (generally regarded as the acceptor). Transferase is the systematic name for any enzyme of EC class 2.;The irregular network of unit membranes, visible only by electron microscopy, that occurs in the cytoplasm of many eukaryotic cells. The membranes form a complex meshwork of tubular channels, which are often expanded into slitlike cavities called cisternae. The ER takes two forms, rough (or granular), with ribosomes adhering to the outer surface, and smooth (with no ribosomes attached).;The lipid bilayer surrounding the endoplasmic reticulum.;The chemical reactions and pathways resulting in the formation of a phospholipid, a lipid containing phosphoric acid as a mono- or diester.;Catalysis of the reaction: acyl-CoA + 1-acyl-sn-glycerol-3-phosphate = CoA + 1,2-diacyl-sn-glycerol-3-phosphate.;The chemical reactions and pathways resulting in the formation of CDP-diacylglycerol, CDP-1,2-diacylglycerol, a substance composed of diacylglycerol in glycosidic linkage with cytidine diphosphate.;The chemical reactions and pathways involving phospholipids, any lipid containing phosphoric acid as a mono- or diester.;A collection of membranous structures involved in transport within the cell. The main components of the endomembrane system are endoplasmic reticulum, Golgi bodies, vesicles, cell membrane and nuclear envelope. Members of the endomembrane system pass materials through each other or though the use of vesicles.;The outer, i.e. cytoplasm-facing, lipid bilayer of the mitochondrial envelope.;Catalysis of the transfer of acyl groups from an acyl-CoA to lysophosphatidic acid to form phosphatidic acid.;
ENSMUSG00000024392	207.069	0.01248	0.0383701	0.478521	0.911924	Bag6	BCL2-associated athanogene 6 [Source:MGI Symbol;Acc:MGI:1919439]	52.26	17	GO:0005515;GO:0005634;GO:0030154;GO:0005576;GO:0002376;GO:0006325;GO:0007283;GO:0005829;GO:0006915;GO:0043066;GO:0070062;GO:0042981;GO:0005737;GO:0005654;GO:0043231;GO:0006511;GO:0016020;GO:0005102;GO:0043022;GO:0042802;GO:0031593;GO:0030544;GO:0030433;GO:0010498;GO:0030101;GO:0043161;GO:0050821;GO:0007420;GO:0031647;GO:0007130;GO:0031625;GO:0018393;GO:0042771;GO:0001822;GO:0045995;GO:1990381;GO:0070059;GO:0032435;GO:0071712;GO:0006620;GO:0071816;GO:0002474;GO:0051787;GO:0071818;GO:0030324;GO:1904294;GO:0070628;GO:0061857;GO:1904378;GO:0045861;GO:0002429;	protein binding;nucleus;cell differentiation;extracellular region;immune system process;chromatin organization;spermatogenesis;cytosol;apoptotic process;negative regulation of apoptotic process;extracellular exosome;regulation of apoptotic process;cytoplasm;nucleoplasm;intracellular membrane-bounded organelle;ubiquitin-dependent protein catabolic process;membrane;signaling receptor binding;ribosome binding;identical protein binding;polyubiquitin modification-dependent protein binding;Hsp70 protein binding;ubiquitin-dependent ERAD pathway;proteasomal protein catabolic process;natural killer cell activation;proteasome-mediated ubiquitin-dependent protein catabolic process;protein stabilization;brain development;regulation of protein stability;synaptonemal complex assembly;ubiquitin protein ligase binding;internal peptidyl-lysine acetylation;intrinsic apoptotic signaling pathway in response to DNA damage by p53 class mediator;kidney development;regulation of embryonic development;ubiquitin-specific protease binding;intrinsic apoptotic signaling pathway in response to endoplasmic reticulum stress;negative regulation of proteasomal ubiquitin-dependent protein catabolic process;ER-associated misfolded protein catabolic process;post-translational protein targeting to endoplasmic reticulum membrane;tail-anchored membrane protein insertion into ER membrane;antigen processing and presentation of peptide antigen via MHC class I;misfolded protein binding;BAT3 complex;lung development;positive regulation of ERAD pathway;proteasome binding;endoplasmic reticulum stress-induced pre-emptive quality control;maintenance of unfolded protein involved in ERAD pathway;negative regulation of proteolysis;immune response-activating cell surface receptor signaling pathway;	Binding to a protein.;A membrane-bounded organelle of eukaryotic cells in which chromosomes are housed and replicated. In most cells, the nucleus contains all of the cell's chromosomes except the organellar chromosomes, and is the site of RNA synthesis and processing. In some species, or in specialized cell types, RNA metabolism or DNA replication may be absent.;The process in which relatively unspecialized cells, e.g. embryonic or regenerative cells, acquire specialized structural and/or functional features that characterize the cells, tissues, or organs of the mature organism or some other relatively stable phase of the organism's life history. Differentiation includes the processes involved in commitment of a cell to a specific fate and its subsequent development to the mature state.;The space external to the outermost structure of a cell. For cells without external protective or external encapsulating structures this refers to space outside of the plasma membrane. This term covers the host cell environment outside an intracellular parasite.;Any process involved in the development or functioning of the immune system, an organismal system for calibrated responses to potential internal or invasive threats.;The assembly or remodeling of chromatin composed of DNA complexed with histones, other associated proteins, and sometimes RNA.;The developmental process by which male germ line stem cells self renew or give rise to successive cell types resulting in the development of a spermatozoa.;The part of the cytoplasm that does not contain organelles but which does contain other particulate matter, such as protein complexes.;A programmed cell death process which begins when a cell receives an internal (e.g. DNA damage) or external signal (e.g. an extracellular death ligand), and proceeds through a series of biochemical events (signaling pathway phase) which trigger an execution phase. The execution phase is the last step of an apoptotic process, and is typically characterized by rounding-up of the cell, retraction of pseudopodes, reduction of cellular volume (pyknosis), chromatin condensation, nuclear fragmentation (karyorrhexis), plasma membrane blebbing and fragmentation of the cell into apoptotic bodies. When the execution phase is completed, the cell has died.;Any process that stops, prevents, or reduces the frequency, rate or extent of cell death by apoptotic process.;A vesicle that is released into the extracellular region by fusion of the limiting endosomal membrane of a multivesicular body with the plasma membrane. Extracellular exosomes, also simply called exosomes, have a diameter of about 40-100 nm.;Any process that modulates the occurrence or rate of cell death by apoptotic process.;The contents of a cell excluding the plasma membrane and nucleus, but including other subcellular structures.;That part of the nuclear content other than the chromosomes or the nucleolus.;Organized structure of distinctive morphology and function, bounded by a single or double lipid bilayer membrane and occurring within the cell. Includes the nucleus, mitochondria, plastids, vacuoles, and vesicles. Excludes the plasma membrane.;The chemical reactions and pathways resulting in the breakdown of a protein or peptide by hydrolysis of its peptide bonds, initiated by the covalent attachment of a ubiquitin group, or multiple ubiquitin groups, to the protein.;A lipid bilayer along with all the proteins and protein complexes embedded in it an attached to it.;Binding to one or more specific sites on a receptor molecule, a macromolecule that undergoes combination with a hormone, neurotransmitter, drug or intracellular messenger to initiate a change in cell function.;Binding to a ribosome.;Binding to an identical protein or proteins.;Binding to a protein upon poly-ubiquitination of the target protein.;Binding to a Hsp70 protein, heat shock proteins around 70kDa in size.;The series of steps necessary to target endoplasmic reticulum (ER)-resident proteins for degradation by the cytoplasmic proteasome. Begins with recognition of the ER-resident protein, includes retrotranslocation (dislocation) of the protein from the ER to the cytosol, protein ubiquitination necessary for correct substrate transfer, transport of the protein to the proteasome, and ends with degradation of the protein by the cytoplasmic proteasome.;The chemical reactions and pathways resulting in the breakdown of a protein or peptide by hydrolysis of its peptide bonds that is mediated by the proteasome.;The change in morphology and behavior of a natural killer cell in response to a cytokine, chemokine, cellular ligand, or soluble factor.;The chemical reactions and pathways resulting in the breakdown of a protein or peptide by hydrolysis of its peptide bonds, initiated by the covalent attachment of ubiquitin, and mediated by the proteasome.;Any process involved in maintaining the structure and integrity of a protein and preventing it from degradation or aggregation.;The process whose specific outcome is the progression of the brain over time, from its formation to the mature structure. Brain development begins with patterning events in the neural tube and ends with the mature structure that is the center of thought and emotion. The brain is responsible for the coordination and control of bodily activities and the interpretation of information from the senses (sight, hearing, smell, etc.).;Any process that affects the structure and integrity of a protein, altering the likelihood of its degradation or aggregation.;The cell cycle process in which the synaptonemal complex is formed. This is a structure that holds paired chromosomes together during prophase I of meiosis and that promotes genetic recombination.;Binding to a ubiquitin protein ligase enzyme, any of the E3 proteins.;The addition of an acetyl group to a non-terminal lysine residue in a protein.;The series of molecular signals in which an intracellular signal is conveyed to trigger the apoptotic death of a cell. The pathway is induced by the cell cycle regulator phosphoprotein p53, or an equivalent protein, in response to the detection of DNA damage, and ends when the execution phase of apoptosis is triggered.;The process whose specific outcome is the progression of the kidney over time, from its formation to the mature structure. The kidney is an organ that filters the blood and/or excretes the end products of body metabolism in the form of urine.;Any process that modulates the frequency, rate or extent of embryonic development.;Binding to a ubiquitin-specific protease.;The series of molecular signals in which an intracellular signal is conveyed to trigger the apoptotic death of a cell. The pathway is induced in response to a stimulus indicating endoplasmic reticulum (ER) stress, and ends when the execution phase of apoptosis is triggered. ER stress usually results from the accumulation of unfolded or misfolded proteins in the ER lumen.;Any process that stops, prevents, or reduces the frequency, rate or extent of the breakdown of a protein or peptide by hydrolysis of its peptide bonds, initiated by the covalent attachment of ubiquitin, and mediated by the proteasome.;The chemical reactions and pathways resulting in the breakdown of misfolded proteins transported from the endoplasmic reticulum and targeted to cytoplasmic proteasomes for degradation.;The targeting of proteins to a membrane that occurs after their translation. Some secretory proteins exhibit posttranslational transport into the endoplasmic reticulum (ER) lumen: they are synthesized in their entirety on free cytosolic ribosomes and then released into the cytosol, where they are bound by chaperones which keep them in an unfolded state, and subsequently are translocated across the ER membrane.;A process of protein insertion into the endoplasmic reticulum (ER) membrane in which a tail-anchored (TA) transmembrane protein is incorporated into an endoplasmic reticulum (ER) membrane. TA transmembrane protein, also named type II transmembrane proteins, contain a single C- terminal transmembrane region.;The process in which an antigen-presenting cell expresses a peptide antigen on its cell surface in association with an MHC class I protein complex. Class I here refers to classical class I molecules.;Binding to a misfolded protein.;A protein complex found in mammals that transfers tail-anchored (TA) proteins from SGTA to GET3 (ASNA1/TRC4) for targeting to the endoplasmic reticulum membrane. Also chaperones polypeptides from the endoplasmic reticulum retrotranslocation machinery to the proteasome, maintaining the solubility of substrates to improve ER-associated protein degradation (ERAD). Consists of BAG6 (BAT3) and its cofactors GET4 (TRC35) and UBL4A.;The process whose specific outcome is the progression of the lung over time, from its formation to the mature structure. In all air-breathing vertebrates the lungs are developed from the ventral wall of the oesophagus as a pouch which divides into two sacs. In amphibians and many reptiles the lungs retain very nearly this primitive sac-like character, but in the higher forms the connection with the esophagus becomes elongated into the windpipe and the inner walls of the sacs become more and more divided, until, in the mammals, the air spaces become minutely divided into tubes ending in small air cells, in the walls of which the blood circulates in a fine network of capillaries. In mammals the lungs are more or less divided into lobes, and each lung occupies a separate cavity in the thorax.;Any process that activates or increases the frequency, rate or extent of ERAD pathway.;Binding to a proteasome, a large multisubunit protein complex that catalyzes protein degradation.;The response to endoplasimic reticulum stress in which nascent proteins are degraded by attenuation of their translocation into the ER followed by rerouting to the cytosol without cleavage of the signal peptide, and subsequent degradation by the proteasome.;Maintaining an endoplasmic reticulum (ER) protein in an unfolded, soluble state that contributes to its degradation by the cytoplasmic proteasome. Maintaining ER-resident proteins in an unfolded yet soluble state condition after their retro-translocation favors their turnover by the cytosolic proteasome.;Any process that stops, prevents, or reduces the frequency, rate or extent of the hydrolysis of a peptide bond or bonds within a protein.;The series of molecular signals initiated by an extracellular ligand binding to a receptor on the surface of a cell capable of activating or perpetuating an immune response.;
ENSMUSG00000025245	60.2246	-0.00789447	0.0402426	0.478918	0.911924	Lztfl1	leucine zipper transcription factor-like 1 [Source:MGI Symbol;Acc:MGI:1934860]	37.73	9	GO:0005737;GO:0005515;GO:0007283;GO:0044877;GO:0005829;GO:0030317;GO:0042802;GO:0005929;GO:0062063;GO:0002177;GO:1903565;GO:1903568;	cytoplasm;protein binding;spermatogenesis;protein-containing complex binding;cytosol;flagellated sperm motility;identical protein binding;cilium;BBSome binding;manchette;negative regulation of protein localization to cilium;negative regulation of protein localization to ciliary membrane;	The contents of a cell excluding the plasma membrane and nucleus, but including other subcellular structures.;Binding to a protein.;The developmental process by which male germ line stem cells self renew or give rise to successive cell types resulting in the development of a spermatozoa.;Binding to a macromolecular complex.;The part of the cytoplasm that does not contain organelles but which does contain other particulate matter, such as protein complexes.;The directed, self-propelled movement of a cilium (aka flagellum) that contributes to the movement of a flagellated sperm.;Binding to an identical protein or proteins.;A specialized eukaryotic organelle that consists of a filiform extrusion of the cell surface and of some cytoplasmic parts. Each cilium is largely bounded by an extrusion of the cytoplasmic (plasma) membrane, and contains a regular longitudinal array of microtubules, anchored to a basal body.;Binding to a BBSome complex.;A tubular array of microtubules that extends from the perinuclear ring surrounding the spermatid nucleus to the flagellar axoneme. The manchette may also contain F-actin filaments.;Any process that stops, prevents or reduces the frequency, rate or extent of protein localization to cilium.;Any process that stops, prevents or reduces the frequency, rate or extent of protein localization to ciliary membrane.;
