## Supplemental Table 4 for "Alcohol induces concentration-dependent transcriptomic changes in oligodendrocytes" (part 16 of 83)

### Sheet: 10mM_v_0mM (continued)
ensemble_gene_id	baseMean	log2FoldChange	lfcSE	pvalue	padj	external_gene_name	description	percentage_gene_gc_content	chromosome_name	go_id	go_name	go_def
ENSMUSG00000025358	48.9752	0.00731392	0.0404689	0.480754	0.911924	Cdk2	cyclin-dependent kinase 2 [Source:MGI Symbol;Acc:MGI:104772]	47.65	10	GO:0005524;GO:0006468;GO:0004672;GO:0005634;GO:0005515;GO:0008284;GO:0044877;GO:0000122;GO:0005829;GO:0005737;GO:0005654;GO:0016740;GO:0046872;GO:0000166;GO:0006338;GO:0000781;GO:0043231;GO:0006281;GO:0006974;GO:0051321;GO:0016301;GO:0016310;GO:0005856;GO:0005815;GO:0004674;GO:0030332;GO:0032298;GO:0007049;GO:0051301;GO:0006351;GO:0010468;GO:0045893;GO:0005768;GO:0006813;GO:0000082;GO:0000287;GO:0106310;GO:0005635;GO:0007165;GO:0019904;GO:0005813;GO:0000793;GO:0001673;GO:0004693;GO:0051591;GO:0005667;GO:0015030;GO:0007099;GO:0010389;GO:0031453;GO:0018105;GO:0032869;GO:0000307;GO:0051602;GO:0035173;GO:0097472;GO:0043687;GO:0010033;GO:0097124;GO:0000805;GO:0000806;GO:0097123;GO:0097134;GO:0097135;GO:0051726;GO:0007265;	ATP binding;protein phosphorylation;protein kinase activity;nucleus;protein binding;positive regulation of cell population proliferation;protein-containing complex binding;negative regulation of transcription by RNA polymerase II;cytosol;cytoplasm;nucleoplasm;transferase activity;metal ion binding;nucleotide binding;chromatin remodeling;chromosome, telomeric region;intracellular membrane-bounded organelle;DNA repair;cellular response to DNA damage stimulus;meiotic cell cycle;kinase activity;phosphorylation;cytoskeleton;microtubule organizing center;protein serine/threonine kinase activity;cyclin binding;positive regulation of DNA-templated DNA replication initiation;cell cycle;cell division;DNA-templated transcription;regulation of gene expression;positive regulation of DNA-templated transcription;endosome;potassium ion transport;G1/S transition of mitotic cell cycle;magnesium ion binding;protein serine kinase activity;nuclear envelope;signal transduction;protein domain specific binding;centrosome;condensed chromosome;male germ cell nucleus;cyclin-dependent protein serine/threonine kinase activity;response to cAMP;transcription regulator complex;Cajal body;centriole replication;regulation of G2/M transition of mitotic cell cycle;positive regulation of heterochromatin formation;peptidyl-serine phosphorylation;cellular response to insulin stimulus;cyclin-dependent protein kinase holoenzyme complex;response to electrical stimulus;histone kinase activity;cyclin-dependent protein kinase activity;post-translational protein modification;response to organic substance;cyclin A2-CDK2 complex;X chromosome;Y chromosome;cyclin A1-CDK2 complex;cyclin E1-CDK2 complex;cyclin E2-CDK2 complex;regulation of cell cycle;Ras protein signal transduction;	Binding to ATP, adenosine 5'-triphosphate, a universally important coenzyme and enzyme regulator.;The process of introducing a phosphate group on to a protein.;Catalysis of the phosphorylation of an amino acid residue in a protein, usually according to the reaction: a protein + ATP = a phosphoprotein + ADP.;A membrane-bounded organelle of eukaryotic cells in which chromosomes are housed and replicated. In most cells, the nucleus contains all of the cell's chromosomes except the organellar chromosomes, and is the site of RNA synthesis and processing. In some species, or in specialized cell types, RNA metabolism or DNA replication may be absent.;Binding to a protein.;Any process that activates or increases the rate or extent of cell proliferation.;Binding to a macromolecular complex.;Any process that stops, prevents, or reduces the frequency, rate or extent of transcription mediated by RNA polymerase II.;The part of the cytoplasm that does not contain organelles but which does contain other particulate matter, such as protein complexes.;The contents of a cell excluding the plasma membrane and nucleus, but including other subcellular structures.;That part of the nuclear content other than the chromosomes or the nucleolus.;Catalysis of the transfer of a group, e.g. a methyl group, glycosyl group, acyl group, phosphorus-containing, or other groups, from one compound (generally regarded as the donor) to another compound (generally regarded as the acceptor). Transferase is the systematic name for any enzyme of EC class 2.;Binding to a metal ion.;Binding to a nucleotide, any compound consisting of a nucleoside that is esterified with (ortho)phosphate or an oligophosphate at any hydroxyl group on the ribose or deoxyribose.;A dynamic process of chromatin reorganization resulting in changes to chromatin structure. These changes allow DNA metabolic processes such as transcriptional regulation, DNA recombination, DNA repair, and DNA replication.;The end of a linear chromosome, required for the integrity and maintenance of the end. A chromosome telomere usually includes a region of telomerase-encoded repeats the length of which rarely exceeds 20 bp each and that permits the formation of a telomeric loop (T-loop). The telomeric repeat region is usually preceded by a sub-telomeric region that is gene-poor but rich in repetitive elements. Some telomeres only consist of the latter part (for eg. D. melanogaster telomeres).;Organized structure of distinctive morphology and function, bounded by a single or double lipid bilayer membrane and occurring within the cell. Includes the nucleus, mitochondria, plastids, vacuoles, and vesicles. Excludes the plasma membrane.;The process of restoring DNA after damage. Genomes are subject to damage by chemical and physical agents in the environment (e.g. UV and ionizing radiations, chemical mutagens, fungal and bacterial toxins, etc.) and by free radicals or alkylating agents endogenously generated in metabolism. DNA is also damaged because of errors during its replication. A variety of different DNA repair pathways have been reported that include direct reversal, base excision repair, nucleotide excision repair, photoreactivation, bypass, double-strand break repair pathway, and mismatch repair pathway.;Any process that results in a change in state or activity of a cell (in terms of movement, secretion, enzyme production, gene expression, etc.) as a result of a stimulus indicating damage to its DNA from environmental insults or errors during metabolism.;Progression through the phases of the meiotic cell cycle, in which canonically a cell replicates to produce four offspring with half the chromosomal content of the progenitor cell via two nuclear divisions.;Catalysis of the transfer of a phosphate group, usually from ATP, to a substrate molecule.;The process of introducing a phosphate group into a molecule, usually with the formation of a phosphoric ester, a phosphoric anhydride or a phosphoric amide.;A cellular structure that forms the internal framework of eukaryotic and prokaryotic cells. The cytoskeleton includes intermediate filaments, microfilaments, microtubules, the microtrabecular lattice, and other structures characterized by a polymeric filamentous nature and long-range order within the cell. The various elements of the cytoskeleton not only serve in the maintenance of cellular shape but also have roles in other cellular functions, including cellular movement, cell division, endocytosis, and movement of organelles.;An intracellular structure that can catalyze gamma-tubulin-dependent microtubule nucleation and that can anchor microtubules by interacting with their minus ends, plus ends or sides.;Catalysis of the reactions: ATP + protein serine = ADP + protein serine phosphate, and ATP + protein threonine = ADP + protein threonine phosphate.;Binding to cyclins, proteins whose levels in a cell varies markedly during the cell cycle, rising steadily until mitosis, then falling abruptly to zero. As cyclins reach a threshold level, they are thought to drive cells into G2 phase and thus to mitosis.;Any process that activates or increases the frequency, rate or extent of initiation of DNA-dependent DNA replication.;The progression of biochemical and morphological phases and events that occur in a cell during successive cell replication or nuclear replication events. Canonically, the cell cycle comprises the replication and segregation of genetic material followed by the division of the cell, but in endocycles or syncytial cells nuclear replication or nuclear division may not be followed by cell division.;The process resulting in division and partitioning of components of a cell to form more cells; may or may not be accompanied by the physical separation of a cell into distinct, individually membrane-bounded daughter cells.;The synthesis of an RNA transcript from a DNA template.;Any process that modulates the frequency, rate or extent of gene expression. Gene expression is the process in which a gene's coding sequence is converted into a mature gene product (protein or RNA).;Any process that activates or increases the frequency, rate or extent of cellular DNA-templated transcription.;A vacuole to which materials ingested by endocytosis are delivered.;The directed movement of potassium ions (K+) into, out of or within a cell, or between cells, by means of some agent such as a transporter or pore.;The mitotic cell cycle transition by which a cell in G1 commits to S phase. The process begins with the build up of G1 cyclin-dependent kinase (G1 CDK), resulting in the activation of transcription of G1 cyclins. The process ends with the positive feedback of the G1 cyclins on the G1 CDK which commits the cell to S phase, in which DNA replication is initiated.;Binding to a magnesium (Mg) ion.;Catalysis of the reactions: ATP + protein serine = ADP + protein serine phosphate.;The double lipid bilayer enclosing the nucleus and separating its contents from the rest of the cytoplasm; includes the intermembrane space, a gap of width 20-40 nm (also called the perinuclear space).;The cellular process in which a signal is conveyed to trigger a change in the activity or state of a cell. Signal transduction begins with reception of a signal (e.g. a ligand binding to a receptor or receptor activation by a stimulus such as light), or for signal transduction in the absence of ligand, signal-withdrawal or the activity of a constitutively active receptor. Signal transduction ends with regulation of a downstream cellular process, e.g. regulation of transcription or regulation of a metabolic process. Signal transduction covers signaling from receptors located on the surface of the cell and signaling via molecules located within the cell. For signaling between cells, signal transduction is restricted to events at and within the receiving cell.;Binding to a specific domain of a protein.;A structure comprised of a core structure (in most organisms, a pair of centrioles) and peripheral material from which a microtubule-based structure, such as a spindle apparatus, is organized. Centrosomes occur close to the nucleus during interphase in many eukaryotic cells, though in animal cells it changes continually during the cell-division cycle.;A highly compacted molecule of DNA and associated proteins resulting in a cytologically distinct structure.;The nucleus of a male germ cell, a reproductive cell in males.;Cyclin-dependent catalysis of the reactions: ATP + protein serine = ADP + protein serine phosphate, and ATP + protein threonine = ADP + protein threonine phosphate.;Any process that results in a change in state or activity of a cell or an organism (in terms of movement, secretion, enzyme production, gene expression, etc.) as a result of a cAMP (cyclic AMP, adenosine 3',5'-cyclophosphate) stimulus.;A protein complex that is capable of associating with DNA by direct binding, or via other DNA-binding proteins or complexes, and regulating transcription.;A class of nuclear body, first seen after silver staining by Ramon y Cajal in 1903, enriched in small nuclear ribonucleoproteins, and certain general RNA polymerase II transcription factors; ultrastructurally, they appear as a tangle of coiled, electron-dense threads roughly 0.5 micrometers in diameter; involved in aspects of snRNP biogenesis; the protein coilin serves as a marker for Cajal bodies. Some argue that Cajal bodies are the sites for preassembly of transcriptosomes, unitary particles involved in transcription and processing of RNA.;The cell cycle process in which a daughter centriole is formed perpendicular to an existing centriole. An immature centriole contains a ninefold radially symmetric array of single microtubules; mature centrioles consist of a radial array of nine microtubule triplets, doublets, or singlets depending upon the species and cell type. Duplicated centrioles also become the ciliary basal body in cells that form cilia during G0.;Any signalling pathway that modulates the activity of a cell cycle cyclin-dependent protein kinase to modulate the switch from G2 phase to M phase of the mitotic cell cycle.;Any process that activates or increases the frequency, rate or extent of heterochromatin formation.;The phosphorylation of peptidyl-serine to form peptidyl-O-phospho-L-serine.;Any process that results in a change in state or activity of a cell (in terms of movement, secretion, enzyme production, gene expression, etc.) as a result of an insulin stimulus. Insulin is a polypeptide hormone produced by the islets of Langerhans of the pancreas in mammals, and by the homologous organs of other organisms.;Cyclin-dependent protein kinases (CDKs) are enzyme complexes that contain a kinase catalytic subunit associated with a regulatory cyclin partner.;Any process that results in a change in state or activity of a cell or an organism (in terms of movement, secretion, enzyme production, gene expression, etc.) as a result of an electrical stimulus.;Catalysis of the transfer of a phosphate group to a histone.;Cyclin-dependent catalysis of the phosphorylation of an amino acid residue in a protein, usually according to the reaction: a protein + ATP = a phosphoprotein + ADP.;The process of covalently altering one or more amino acids in a protein after the protein has been completely translated and released from the ribosome.;Any process that results in a change in state or activity of a cell or an organism (in terms of movement, secretion, enzyme production, gene expression, etc.) as a result of an organic substance stimulus.;A protein complex consisting of cyclin A2 and cyclin-dependent kinase 2 (CDK2). Cyclins are characterized by periodicity in protein abundance throughout the cell cycle. Cyclin-dependent kinases represent a family of serine/threonine protein kinases that become active upon binding to a cyclin regulatory partner.;The sex chromosome present in both sexes of species in which the male is the heterogametic sex. Two copies of the X chromosome are present in each somatic cell of females and one copy is present in males.;The sex chromosome present in males of species in which the male is the heterogametic sex; generally, the sex chromosome that pairs with the X chromosome in the heterogametic sex. The Y chromosome is absent from the cells of females and present in one copy in the somatic cells of males.;A protein complex consisting of cyclin A1 and cyclin-dependent kinase 2 (CDK2). Cyclins are characterized by periodicity in protein abundance throughout the cell cycle. Cyclin-dependent kinases represent a family of serine/threonine protein kinases that become active upon binding to a cyclin regulatory partner.;A protein complex consisting of cyclin E1 and cyclin-dependent kinase 2 (CDK2). Cyclins are characterized by periodicity in protein abundance throughout the cell cycle. Cyclin-dependent kinases represent a family of serine/threonine protein kinases that become active upon binding to a cyclin regulatory partner.;A protein complex consisting of cyclin E2 and cyclin-dependent kinase 2 (CDK2). Cyclins are characterized by periodicity in protein abundance throughout the cell cycle. Cyclin-dependent kinases represent a family of serine/threonine protein kinases that become active upon binding to a cyclin regulatory partner.;Any process that modulates the rate or extent of progression through the cell cycle.;The series of molecular signals within the cell that are mediated by a member of the Ras superfamily of proteins switching to a GTP-bound active state.;
ENSMUSG00000025907	137.317	0.0107856	0.0392871	0.480435	0.911924	Rb1cc1	RB1-inducible coiled-coil 1 [Source:MGI Symbol;Acc:MGI:1341850]	38.04	1	GO:0000045;GO:0000422;GO:0043066;GO:0005634;GO:0005515;GO:0006915;GO:0006468;GO:0008285;GO:0007507;GO:0005829;GO:0005737;GO:0006914;GO:0034045;GO:0005764;GO:0031965;GO:0000407;GO:0007049;GO:0001934;GO:0019901;GO:0000421;GO:0006996;GO:0060090;GO:0046330;GO:0001889;GO:0045793;GO:0046777;GO:0061709;GO:2001237;GO:0097191;GO:1990316;GO:0034727;GO:0030242;GO:0061723;GO:0010508;GO:1903059;	autophagosome assembly;autophagy of mitochondrion;negative regulation of apoptotic process;nucleus;protein binding;apoptotic process;protein phosphorylation;negative regulation of cell population proliferation;heart development;cytosol;cytoplasm;autophagy;phagophore assembly site membrane;lysosome;nuclear membrane;phagophore assembly site;cell cycle;positive regulation of protein phosphorylation;protein kinase binding;autophagosome membrane;organelle organization;molecular adaptor activity;positive regulation of JNK cascade;liver development;positive regulation of cell size;protein autophosphorylation;reticulophagy;negative regulation of extrinsic apoptotic signaling pathway;extrinsic apoptotic signaling pathway;Atg1/ULK1 kinase complex;piecemeal microautophagy of the nucleus;autophagy of peroxisome;glycophagy;positive regulation of autophagy;regulation of protein lipidation;	The formation of a double membrane-bounded structure, the autophagosome, that occurs when a specialized membrane sac, called the isolation membrane, starts to enclose a portion of the cytoplasm.;The autophagic process in which mitochondria are delivered to a type of vacuole and degraded in response to changing cellular conditions.;Any process that stops, prevents, or reduces the frequency, rate or extent of cell death by apoptotic process.;A membrane-bounded organelle of eukaryotic cells in which chromosomes are housed and replicated. In most cells, the nucleus contains all of the cell's chromosomes except the organellar chromosomes, and is the site of RNA synthesis and processing. In some species, or in specialized cell types, RNA metabolism or DNA replication may be absent.;Binding to a protein.;A programmed cell death process which begins when a cell receives an internal (e.g. DNA damage) or external signal (e.g. an extracellular death ligand), and proceeds through a series of biochemical events (signaling pathway phase) which trigger an execution phase. The execution phase is the last step of an apoptotic process, and is typically characterized by rounding-up of the cell, retraction of pseudopodes, reduction of cellular volume (pyknosis), chromatin condensation, nuclear fragmentation (karyorrhexis), plasma membrane blebbing and fragmentation of the cell into apoptotic bodies. When the execution phase is completed, the cell has died.;The process of introducing a phosphate group on to a protein.;Any process that stops, prevents or reduces the rate or extent of cell proliferation.;The process whose specific outcome is the progression of the heart over time, from its formation to the mature structure. The heart is a hollow, muscular organ, which, by contracting rhythmically, keeps up the circulation of the blood.;The part of the cytoplasm that does not contain organelles but which does contain other particulate matter, such as protein complexes.;The contents of a cell excluding the plasma membrane and nucleus, but including other subcellular structures.;The cellular catabolic process in which cells digest parts of their own cytoplasm; allows for both recycling of macromolecular constituents under conditions of cellular stress and remodeling the intracellular structure for cell differentiation.;A cellular membrane associated with the phagophore assembly site.;A small lytic vacuole that has cell cycle-independent morphology found in most animal cells and that contains a variety of hydrolases, most of which have their maximal activities in the pH range 5-6. The contained enzymes display latency if properly isolated. About 40 different lysosomal hydrolases are known and lysosomes have a great variety of morphologies and functions.;Either of the lipid bilayers that surround the nucleus and form the nuclear envelope; excludes the intermembrane space.;Punctate structures proximal to the endoplasmic reticulum which are the sites where the Atg machinery assembles upon autophagy induction.;The progression of biochemical and morphological phases and events that occur in a cell during successive cell replication or nuclear replication events. Canonically, the cell cycle comprises the replication and segregation of genetic material followed by the division of the cell, but in endocycles or syncytial cells nuclear replication or nuclear division may not be followed by cell division.;Any process that activates or increases the frequency, rate or extent of addition of phosphate groups to amino acids within a protein.;Binding to a protein kinase, any enzyme that catalyzes the transfer of a phosphate group, usually from ATP, to a protein substrate.;The lipid bilayer surrounding an autophagosome, a double-membrane-bounded vesicle in which endogenous cellular material is sequestered.;A process that is carried out at the cellular level which results in the assembly, arrangement of constituent parts, or disassembly of an organelle within a cell. An organelle is an organized structure of distinctive morphology and function. Includes the nucleus, mitochondria, plastids, vacuoles, vesicles, ribosomes and the cytoskeleton. Excludes the plasma membrane.;The binding activity of a molecule that brings together two or more molecules through a selective, non-covalent, often stoichiometric interaction, permitting those molecules to function in a coordinated way.;Any process that activates or increases the frequency, rate or extent of signal transduction mediated by the JNK cascade.;The process whose specific outcome is the progression of the liver over time, from its formation to the mature structure. The liver is an exocrine gland which secretes bile and functions in metabolism of protein and carbohydrate and fat, synthesizes substances involved in the clotting of the blood, synthesizes vitamin A, detoxifies poisonous substances, stores glycogen, and breaks down worn-out erythrocytes.;Any process that increases cell size.;The phosphorylation by a protein of one or more of its own amino acid residues (cis-autophosphorylation), or residues on an identical protein (trans-autophosphorylation).;The selective autohagy process in which parts of the endoplasmic reticulum are loaded into autophagosomes, delivered to the vacuole, and degraded in response to changing cellular conditions.;Any process that stops, prevents or reduces the frequency, rate or extent of extrinsic apoptotic signaling pathway.;The series of molecular signals in which a signal is conveyed from the cell surface to trigger the apoptotic death of a cell. The pathway starts with either a ligand binding to a cell surface receptor, or a ligand being withdrawn from a cell surface receptor (e.g. in the case of signaling by dependence receptors), and ends when the execution phase of apoptosis is triggered.;A protein complex consisting of Atg1 (or Atg1 homologs e.g. ULK1, ULK2 in mammals) and Atg13 along with other proteins that regulate its function (e.g. Atg17 in yeast or RB1CC1(FIP200) in mammals). This complex has serine/threonine protein kinase activity and is involved in autophagosome formation.;Degradation of a cell nucleus by lysosomal microautophagy.;The process in which peroxisomes are delivered to a type of vacuole and degraded in response to changing nutrient conditions.;The selective autophagy process in which cellular glycogen is delivered to the vacuole and degraded in response to changing cellular conditions.;Any process that activates, maintains or increases the rate of autophagy. Autophagy is the process in which cells digest parts of their own cytoplasm.;Any process that modulates the frequency, rate or extent of protein lipidation.;
ENSMUSG00000028243	67.1503	0.0084462	0.0401866	0.48312	0.911924	Ubxn2b	UBX domain protein 2B [Source:MGI Symbol;Acc:MGI:1915303]	40.75	4	GO:0005515;GO:0005634;GO:0005737;GO:0005794;GO:0005783;GO:0005829;GO:0005856;GO:0005815;GO:0043161;GO:0043130;GO:0000045;GO:0007030;GO:0000132;GO:0031616;GO:0046604;GO:0031468;GO:0061025;GO:1904780	protein binding;nucleus;cytoplasm;Golgi apparatus;endoplasmic reticulum;cytosol;cytoskeleton;microtubule organizing center;proteasome-mediated ubiquitin-dependent protein catabolic process;ubiquitin binding;autophagosome assembly;Golgi organization;establishment of mitotic spindle orientation;spindle pole centrosome;positive regulation of mitotic centrosome separation;nuclear membrane reassembly;membrane fusion;negative regulation of protein localization to centrosome	Binding to a protein.;A membrane-bounded organelle of eukaryotic cells in which chromosomes are housed and replicated. In most cells, the nucleus contains all of the cell's chromosomes except the organellar chromosomes, and is the site of RNA synthesis and processing. In some species, or in specialized cell types, RNA metabolism or DNA replication may be absent.;The contents of a cell excluding the plasma membrane and nucleus, but including other subcellular structures.;A membrane-bound cytoplasmic organelle of the endomembrane system that further processes the core oligosaccharides (e.g. N-glycans) added to proteins in the endoplasmic reticulum and packages them into membrane-bound vesicles. The Golgi apparatus operates at the intersection of the secretory, lysosomal, and endocytic pathways.;The irregular network of unit membranes, visible only by electron microscopy, that occurs in the cytoplasm of many eukaryotic cells. The membranes form a complex meshwork of tubular channels, which are often expanded into slitlike cavities called cisternae. The ER takes two forms, rough (or granular), with ribosomes adhering to the outer surface, and smooth (with no ribosomes attached).;The part of the cytoplasm that does not contain organelles but which does contain other particulate matter, such as protein complexes.;A cellular structure that forms the internal framework of eukaryotic and prokaryotic cells. The cytoskeleton includes intermediate filaments, microfilaments, microtubules, the microtrabecular lattice, and other structures characterized by a polymeric filamentous nature and long-range order within the cell. The various elements of the cytoskeleton not only serve in the maintenance of cellular shape but also have roles in other cellular functions, including cellular movement, cell division, endocytosis, and movement of organelles.;An intracellular structure that can catalyze gamma-tubulin-dependent microtubule nucleation and that can anchor microtubules by interacting with their minus ends, plus ends or sides.;The chemical reactions and pathways resulting in the breakdown of a protein or peptide by hydrolysis of its peptide bonds, initiated by the covalent attachment of ubiquitin, and mediated by the proteasome.;Binding to ubiquitin, a protein that when covalently bound to other cellular proteins marks them for proteolytic degradation.;The formation of a double membrane-bounded structure, the autophagosome, that occurs when a specialized membrane sac, called the isolation membrane, starts to enclose a portion of the cytoplasm.;A process that is carried out at the cellular level which results in the assembly, arrangement of constituent parts, or disassembly of the Golgi apparatus.;A cell cycle process that sets the alignment of mitotic spindle relative to other cellular structures.;A centrosome from which one pole of a mitotic or meiotic spindle is organized.;Any process that activates or increases the frequency, rate or extent of centrosome separation.;The reformation of the nuclear membranes following their breakdown in the context of a normal process.;The membrane organization process that joins two lipid bilayers to form a single membrane.;Any process that stops, prevents or reduces the frequency, rate or extent of protein localization to centrosome.
ENSMUSG00000028382	121.264	-0.0108727	0.0394013	0.479885	0.911924	Ptbp3	polypyrimidine tract binding protein 3 [Source:MGI Symbol;Acc:MGI:1923334]	38.3	4	GO:0005634;GO:0003723;GO:0003676;GO:0006397;GO:0003729;GO:0030154;GO:0008380;GO:0043484;GO:0043249;GO:0048025;GO:0045595;GO:0033119;	nucleus;RNA binding;nucleic acid binding;mRNA processing;mRNA binding;cell differentiation;RNA splicing;regulation of RNA splicing;erythrocyte maturation;negative regulation of mRNA splicing, via spliceosome;regulation of cell differentiation;negative regulation of RNA splicing;	A membrane-bounded organelle of eukaryotic cells in which chromosomes are housed and replicated. In most cells, the nucleus contains all of the cell's chromosomes except the organellar chromosomes, and is the site of RNA synthesis and processing. In some species, or in specialized cell types, RNA metabolism or DNA replication may be absent.;Binding to an RNA molecule or a portion thereof.;Binding to a nucleic acid.;Any process involved in the conversion of a primary mRNA transcript into one or more mature mRNA(s) prior to translation into polypeptide.;Binding to messenger RNA (mRNA), an intermediate molecule between DNA and protein. mRNA includes UTR and coding sequences, but does not contain introns.;The process in which relatively unspecialized cells, e.g. embryonic or regenerative cells, acquire specialized structural and/or functional features that characterize the cells, tissues, or organs of the mature organism or some other relatively stable phase of the organism's life history. Differentiation includes the processes involved in commitment of a cell to a specific fate and its subsequent development to the mature state.;The process of removing sections of the primary RNA transcript to remove sequences not present in the mature form of the RNA and joining the remaining sections to form the mature form of the RNA.;Any process that modulates the frequency, rate or extent of RNA splicing, the process of removing sections of the primary RNA transcript to remove sequences not present in the mature form of the RNA and joining the remaining sections to form the mature form of the RNA.;A developmental process, independent of morphogenetic (shape) change, that is required for an erythrocyte to attain its fully functional state.;Any process that stops, prevents or reduces the rate or extent of mRNA splicing via a spliceosomal mechanism.;Any process that modulates the frequency, rate or extent of cell differentiation, the process in which relatively unspecialized cells acquire specialized structural and functional features.;Any process that stops, prevents, or reduces the frequency, rate or extent of RNA splicing.;
ENSMUSG00000029290	109.942	-0.0097712	0.039796	0.479161	0.911924	Zfp326	zinc finger protein 326 [Source:MGI Symbol;Acc:MGI:1927246]	38.97	5	GO:0003677;GO:0005634;GO:0043229;GO:0016363;;GO:0000993;GO:0032784;GO:0043484;GO:0005654;GO:0043231;GO:0044609	DNA binding;nucleus;intracellular organelle;nuclear matrix;;RNA polymerase II complex binding;regulation of DNA-templated transcription elongation;regulation of RNA splicing;nucleoplasm;intracellular membrane-bounded organelle;DBIRD complex	Any molecular function by which a gene product interacts selectively and non-covalently with DNA (deoxyribonucleic acid).;A membrane-bounded organelle of eukaryotic cells in which chromosomes are housed and replicated. In most cells, the nucleus contains all of the cell's chromosomes except the organellar chromosomes, and is the site of RNA synthesis and processing. In some species, or in specialized cell types, RNA metabolism or DNA replication may be absent.;Organized structure of distinctive morphology and function, occurring within the cell. Includes the nucleus, mitochondria, plastids, vacuoles, vesicles, ribosomes and the cytoskeleton. Excludes the plasma membrane.;The dense fibrillar network lying on the inner side of the nuclear membrane.;;Binding to an RNA polymerase II core enzyme, a multisubunit eukaryotic nuclear RNA polymerase typically composed of twelve subunits.;Any process that modulates the frequency, rate or extent of transcription elongation, the extension of an RNA molecule after transcription initiation and promoter clearance by the addition of ribonucleotides catalyzed by a DNA-dependent RNA polymerase.;Any process that modulates the frequency, rate or extent of RNA splicing, the process of removing sections of the primary RNA transcript to remove sequences not present in the mature form of the RNA and joining the remaining sections to form the mature form of the RNA.;That part of the nuclear content other than the chromosomes or the nucleolus.;Organized structure of distinctive morphology and function, bounded by a single or double lipid bilayer membrane and occurring within the cell. Includes the nucleus, mitochondria, plastids, vacuoles, and vesicles. Excludes the plasma membrane.;A protein complex that associates with mRNP particles and RNA polymerase II and is proposed to integrate transcript elongation with the regulation of alternative splicing. In humans it is composed of the proteins KIAA1967/DBC1 and ZNF326/ZIRD.
ENSMUSG00000029730	180.456	-0.0106888	0.0390924	0.482691	0.911924	Mcm7	minichromosome maintenance complex component 7 [Source:MGI Symbol;Acc:MGI:1298398]	50.66	5	GO:0003677;GO:0005524;GO:0003678;GO:0006260;GO:0032508;GO:0006270;GO:0042555;GO:0005634;GO:0005515;GO:0005829;GO:0008283;GO:0005654;GO:0071466;GO:0016787;GO:0000166;GO:0005694;GO:0004386;GO:0043229;GO:0007049;GO:0003697;GO:0016887;GO:0006974;GO:0000727;GO:0006268;GO:0006271;GO:0042325;GO:0017116;GO:0030174;GO:0071162;GO:0009410;GO:0071310;GO:0071364;	DNA binding;ATP binding;DNA helicase activity;DNA replication;DNA duplex unwinding;DNA replication initiation;MCM complex;nucleus;protein binding;cytosol;cell population proliferation;nucleoplasm;cellular response to xenobiotic stimulus;hydrolase activity;nucleotide binding;chromosome;helicase activity;intracellular organelle;cell cycle;single-stranded DNA binding;ATP hydrolysis activity;cellular response to DNA damage stimulus;double-strand break repair via break-induced replication;DNA unwinding involved in DNA replication;DNA strand elongation involved in DNA replication;regulation of phosphorylation;single-stranded DNA helicase activity;regulation of DNA-templated DNA replication initiation;CMG complex;response to xenobiotic stimulus;cellular response to organic substance;cellular response to epidermal growth factor stimulus;	Any molecular function by which a gene product interacts selectively and non-covalently with DNA (deoxyribonucleic acid).;Binding to ATP, adenosine 5'-triphosphate, a universally important coenzyme and enzyme regulator.;Unwinding of a DNA helix, driven by ATP hydrolysis.;The cellular metabolic process in which a cell duplicates one or more molecules of DNA. DNA replication begins when specific sequences, known as origins of replication, are recognized and bound by initiation proteins, and ends when the original DNA molecule has been completely duplicated and the copies topologically separated. The unit of replication usually corresponds to the genome of the cell, an organelle, or a virus. The template for replication can either be an existing DNA molecule or RNA.;The process in which interchain hydrogen bonds between two strands of DNA are broken or 'melted', generating a region of unpaired single strands.;The process in which DNA-dependent DNA replication is started; this begins with the ATP dependent loading of an initiator complex onto the DNA, this is followed by DNA melting and helicase activity. In bacteria, the gene products that enable the helicase activity are loaded after the initial melting and in archaea and eukaryotes, the gene products that enable the helicase activity are inactive when they are loaded and subsequently activate.;A hexameric protein complex required for the initiation and regulation of DNA replication.;A membrane-bounded organelle of eukaryotic cells in which chromosomes are housed and replicated. In most cells, the nucleus contains all of the cell's chromosomes except the organellar chromosomes, and is the site of RNA synthesis and processing. In some species, or in specialized cell types, RNA metabolism or DNA replication may be absent.;Binding to a protein.;The part of the cytoplasm that does not contain organelles but which does contain other particulate matter, such as protein complexes.;The multiplication or reproduction of cells, resulting in the expansion of a cell population.;That part of the nuclear content other than the chromosomes or the nucleolus.;Any process that results in a change in state or activity of a cell (in terms of movement, secretion, enzyme production, gene expression, etc.) as a result of a stimulus from a xenobiotic, a compound foreign to the organism exposed to it. It may be synthesized by another organism (like ampicilin) or it can be a synthetic chemical.;Catalysis of the hydrolysis of various bonds, e.g. C-O, C-N, C-C, phosphoric anhydride bonds, etc.;Binding to a nucleotide, any compound consisting of a nucleoside that is esterified with (ortho)phosphate or an oligophosphate at any hydroxyl group on the ribose or deoxyribose.;A structure composed of a very long molecule of DNA and associated proteins (e.g. histones) that carries hereditary information.;Catalysis of the reaction: ATP + H2O = ADP + phosphate, to drive the unwinding of a DNA or RNA helix.;Organized structure of distinctive morphology and function, occurring within the cell. Includes the nucleus, mitochondria, plastids, vacuoles, vesicles, ribosomes and the cytoskeleton. Excludes the plasma membrane.;The progression of biochemical and morphological phases and events that occur in a cell during successive cell replication or nuclear replication events. Canonically, the cell cycle comprises the replication and segregation of genetic material followed by the division of the cell, but in endocycles or syncytial cells nuclear replication or nuclear division may not be followed by cell division.;Binding to single-stranded DNA.;Catalysis of the reaction: ATP + H2O = ADP + H+ phosphate. ATP hydrolysis is used in some reactions as an energy source, for example to catalyze a reaction or drive transport against a concentration gradient.;Any process that results in a change in state or activity of a cell (in terms of movement, secretion, enzyme production, gene expression, etc.) as a result of a stimulus indicating damage to its DNA from environmental insults or errors during metabolism.;The error-free repair of a double-strand break in DNA in which the centromere-proximal end of a broken chromosome searches for a homologous region in an intact chromosome. DNA synthesis initiates from the 3' end of the invading DNA strand, using the intact chromosome as the template, and progresses to the end of the chromosome.;The process in which interchain hydrogen bonds between two strands of DNA are broken or 'melted', generating unpaired template strands for DNA replication.;The process in which an existing DNA strand is extended by activities including the addition of nucleotides to the 3' end of the strand, complementary to an existing template, as part of DNA replication.;Any process that modulates the frequency, rate or extent of addition of phosphate groups into a molecule.;Catalysis of the reaction: ATP + H2O = ADP + phosphate, in the presence of single-stranded DNA; drives the unwinding of a DNA helix.;Any process that modulates the frequency, rate or extent of initiation of DNA-dependent DNA replication; the process in which DNA becomes competent to replicate. In eukaryotes, replication competence is established in early G1 and lost during the ensuing S phase.;A protein complex that contains the GINS complex, Cdc45p, and the heterohexameric MCM complex, and that is involved in unwinding DNA during replication.;Any process that results in a change in state or activity of a cell or an organism (in terms of movement, secretion, enzyme production, gene expression, etc.) as a result of a stimulus from a xenobiotic, a compound foreign to the organim exposed to it. It may be synthesized by another organism (like ampicilin) or it can be a synthetic chemical.;Any process that results in a change in state or activity of a cell (in terms of movement, secretion, enzyme production, gene expression, etc.) as a result of an organic substance stimulus.;Any process that results in a change in state or activity of a cell (in terms of movement, secretion, enzyme production, gene expression, etc.) as a result of an epidermal growth factor stimulus.;
ENSMUSG00000029777	161.311	0.0114441	0.038954	0.479724	0.911924	Gars	glycyl-tRNA synthetase [Source:MGI Symbol;Acc:MGI:2449057]	43.99	6	GO:0005524;GO:0005737;GO:0000166;GO:0004812;GO:0006418;GO:0004820;GO:0006426;GO:0005739;GO:0005515;GO:0005829;GO:0030424;GO:0042995;GO:0016740;GO:0016787;GO:0005576;GO:0016874;GO:0006412;GO:0042802;GO:0030141;GO:0046983;GO:0070062;GO:0004081;GO:0015966;GO:0070150;	ATP binding;cytoplasm;nucleotide binding;aminoacyl-tRNA ligase activity;tRNA aminoacylation for protein translation;glycine-tRNA ligase activity;glycyl-tRNA aminoacylation;mitochondrion;protein binding;cytosol;axon;cell projection;transferase activity;hydrolase activity;extracellular region;ligase activity;translation;identical protein binding;secretory granule;protein dimerization activity;extracellular exosome;bis(5'-nucleosyl)-tetraphosphatase (asymmetrical) activity;diadenosine tetraphosphate biosynthetic process;mitochondrial glycyl-tRNA aminoacylation;	Binding to ATP, adenosine 5'-triphosphate, a universally important coenzyme and enzyme regulator.;The contents of a cell excluding the plasma membrane and nucleus, but including other subcellular structures.;Binding to a nucleotide, any compound consisting of a nucleoside that is esterified with (ortho)phosphate or an oligophosphate at any hydroxyl group on the ribose or deoxyribose.;Catalysis of the formation of aminoacyl-tRNA from ATP, amino acid, and tRNA with the release of diphosphate and AMP.;The synthesis of aminoacyl tRNA by the formation of an ester bond between the 3'-hydroxyl group of the most 3' adenosine of the tRNA and the alpha carboxylic acid group of an amino acid, to be used in ribosome-mediated polypeptide synthesis.;Catalysis of the reaction: ATP + glycine + tRNA(Gly) = AMP + diphosphate + glycyl-tRNA(Gly).;The process of coupling glycine to glycyl-tRNA, catalyzed by glycyl-tRNA synthetase. The glycyll-tRNA synthetase is a class-II synthetase. The activated amino acid is transferred to the 3'-OH group of a glycine-accepting tRNA.;A semiautonomous, self replicating organelle that occurs in varying numbers, shapes, and sizes in the cytoplasm of virtually all eukaryotic cells. It is notably the site of tissue respiration.;Binding to a protein.;The part of the cytoplasm that does not contain organelles but which does contain other particulate matter, such as protein complexes.;The long process of a neuron that conducts nerve impulses, usually away from the cell body to the terminals and varicosities, which are sites of storage and release of neurotransmitter.;A prolongation or process extending from a cell, e.g. a flagellum or axon.;Catalysis of the transfer of a group, e.g. a methyl group, glycosyl group, acyl group, phosphorus-containing, or other groups, from one compound (generally regarded as the donor) to another compound (generally regarded as the acceptor). Transferase is the systematic name for any enzyme of EC class 2.;Catalysis of the hydrolysis of various bonds, e.g. C-O, C-N, C-C, phosphoric anhydride bonds, etc.;The space external to the outermost structure of a cell. For cells without external protective or external encapsulating structures this refers to space outside of the plasma membrane. This term covers the host cell environment outside an intracellular parasite.;Catalysis of the joining of two molecules, or two groups within a single molecule, using the energy from the hydrolysis of ATP, a similar triphosphate, or a pH gradient.;The cellular metabolic process in which a protein is formed, using the sequence of a mature mRNA or circRNA molecule to specify the sequence of amino acids in a polypeptide chain. Translation is mediated by the ribosome, and begins with the formation of a ternary complex between aminoacylated initiator methionine tRNA, GTP, and initiation factor 2, which subsequently associates with the small subunit of the ribosome and an mRNA or circRNA. Translation ends with the release of a polypeptide chain from the ribosome.;Binding to an identical protein or proteins.;A small subcellular vesicle, surrounded by a membrane, that is formed from the Golgi apparatus and contains a highly concentrated protein destined for secretion. Secretory granules move towards the periphery of the cell and upon stimulation, their membranes fuse with the cell membrane, and their protein load is exteriorized. Processing of the contained protein may take place in secretory granules.;The formation of a protein dimer, a macromolecular structure consists of two noncovalently associated identical or nonidentical subunits.;A vesicle that is released into the extracellular region by fusion of the limiting endosomal membrane of a multivesicular body with the plasma membrane. Extracellular exosomes, also simply called exosomes, have a diameter of about 40-100 nm.;Catalysis of the reaction: P(1),P(4)-bis(5'-nucleosyl)tetraphosphate + H2O = NTP + NMP. Acts on bis(5'-guanosyl)-, bis(5'-xanthosyl)-, bis(5'-adenosyl)- and bis(5'-uridyl)-tetraphosphate.;The chemical reactions and pathways resulting in the formation of diadenosine tetraphosphate, a derivative of the nucleoside adenosine with four phosphate groups attached.;The process of coupling glycine to glycyl-tRNA in a mitochondrion, catalyzed by glycyl-tRNA synthetase. In tRNA aminoacylation, the amino acid is first activated by linkage to AMP and then transferred to either the 2'- or the 3'-hydroxyl group of the 3'-adenosine residue of the tRNA.;
ENSMUSG00000032604	83.9286	-0.00898759	0.0400204	0.482768	0.911924	Qars	glutaminyl-tRNA synthetase [Source:MGI Symbol;Acc:MGI:1915851]	48.85	9	GO:0006412;GO:0005524;GO:0005737;GO:0000166;GO:0004812;GO:0006418;GO:0043039;GO:0004819;GO:0006425;GO:0043066;GO:0003723;GO:0005829;GO:0032991;GO:0016874;GO:0007420;GO:0045892;GO:0019901;GO:0017101;GO:0004860;GO:0006469;GO:2001234;GO:0032873;	translation;ATP binding;cytoplasm;nucleotide binding;aminoacyl-tRNA ligase activity;tRNA aminoacylation for protein translation;tRNA aminoacylation;glutamine-tRNA ligase activity;glutaminyl-tRNA aminoacylation;negative regulation of apoptotic process;RNA binding;cytosol;protein-containing complex;ligase activity;brain development;negative regulation of DNA-templated transcription;protein kinase binding;aminoacyl-tRNA synthetase multienzyme complex;protein kinase inhibitor activity;negative regulation of protein kinase activity;negative regulation of apoptotic signaling pathway;negative regulation of stress-activated MAPK cascade;	The cellular metabolic process in which a protein is formed, using the sequence of a mature mRNA or circRNA molecule to specify the sequence of amino acids in a polypeptide chain. Translation is mediated by the ribosome, and begins with the formation of a ternary complex between aminoacylated initiator methionine tRNA, GTP, and initiation factor 2, which subsequently associates with the small subunit of the ribosome and an mRNA or circRNA. Translation ends with the release of a polypeptide chain from the ribosome.;Binding to ATP, adenosine 5'-triphosphate, a universally important coenzyme and enzyme regulator.;The contents of a cell excluding the plasma membrane and nucleus, but including other subcellular structures.;Binding to a nucleotide, any compound consisting of a nucleoside that is esterified with (ortho)phosphate or an oligophosphate at any hydroxyl group on the ribose or deoxyribose.;Catalysis of the formation of aminoacyl-tRNA from ATP, amino acid, and tRNA with the release of diphosphate and AMP.;The synthesis of aminoacyl tRNA by the formation of an ester bond between the 3'-hydroxyl group of the most 3' adenosine of the tRNA and the alpha carboxylic acid group of an amino acid, to be used in ribosome-mediated polypeptide synthesis.;The chemical reactions and pathways by which the various amino acids become bonded to their corresponding tRNAs. The most common route for synthesis of aminoacyl tRNA is by the formation of an ester bond between the 3'-hydroxyl group of the most 3' adenosine of the tRNA and the alpha carboxylic acid group of an amino acid, usually catalyzed by the cognate aminoacyl-tRNA ligase. A given aminoacyl-tRNA ligase aminoacylates all species of an isoaccepting group of tRNA molecules.;Catalysis of the reaction: ATP + L-glutamine + tRNA(Gln) = AMP + diphosphate + L-glutaminyl-tRNA(Gln).;The process of coupling glutamine to glutaminyl-tRNA, catalyzed by glutaminyl-tRNA synthetase. The glutaminyl-tRNA synthetase is a class-I synthetase. The activated amino acid is transferred to the 2'-OH group of a glutamine-accetping tRNA. The 2'-O-aminoacyl-tRNA will ultimately migrate to the 3' position via transesterification.;Any process that stops, prevents, or reduces the frequency, rate or extent of cell death by apoptotic process.;Binding to an RNA molecule or a portion thereof.;The part of the cytoplasm that does not contain organelles but which does contain other particulate matter, such as protein complexes.;A stable assembly of two or more macromolecules, i.e. proteins, nucleic acids, carbohydrates or lipids, in which at least one component is a protein and the constituent parts function together.;Catalysis of the joining of two molecules, or two groups within a single molecule, using the energy from the hydrolysis of ATP, a similar triphosphate, or a pH gradient.;The process whose specific outcome is the progression of the brain over time, from its formation to the mature structure. Brain development begins with patterning events in the neural tube and ends with the mature structure that is the center of thought and emotion. The brain is responsible for the coordination and control of bodily activities and the interpretation of information from the senses (sight, hearing, smell, etc.).;Any process that stops, prevents, or reduces the frequency, rate or extent of cellular DNA-templated transcription.;Binding to a protein kinase, any enzyme that catalyzes the transfer of a phosphate group, usually from ATP, to a protein substrate.;A multienzyme complex found in all multicellular eukaryotes composed of eight proteins with aminoacyl-tRNA synthetase activities (abbreviated as: ArgRS, AspRS, GluProRS, GlnRS, IleRS, LeuRS, LysRS, MetRS where RS is the enzyme, preceded by the amino acid it uses as a substrate) as well as three non-synthetase proteins (p43, p38, and p18) with diverse functions. Several of these subunits are known dimers, so the total polypeptide count in the multisynthetase complex is at least fifteen. All of the enzymes in this assembly catalyze the same reaction, the covalent attachment of an amino acid to either the 2'- or 3'-hydroxyl of the 3'-terminal adenosine of tRNA, but using different substrates.;Binds to and stops, prevents or reduces the activity of a protein kinase, an enzyme which phosphorylates a protein.;Any process that stops, prevents, or reduces the frequency, rate or extent of protein kinase activity.;Any process that stops, prevents or reduces the frequency, rate or extent of apoptotic signaling pathway.;Any process that stops, prevents, or reduces the frequency, rate or extent of signal transduction mediated by the stress-activated MAPK cascade.;
ENSMUSG00000034297	88.4529	0.00925607	0.0399466	0.48208	0.911924	Med13	mediator complex subunit 13 [Source:MGI Symbol;Acc:MGI:3029632]	37.08	11	GO:0006357;GO:0003712;GO:0016592;GO:0005634;GO:0045944;GO:0005654;GO:0006351;GO:0045893;GO:0060261;GO:0003713;GO:0046966;GO:0043433;GO:0042632;GO:0070328;	regulation of transcription by RNA polymerase II;transcription coregulator activity;mediator complex;nucleus;positive regulation of transcription by RNA polymerase II;nucleoplasm;DNA-templated transcription;positive regulation of DNA-templated transcription;positive regulation of transcription initiation by RNA polymerase II;transcription coactivator activity;nuclear thyroid hormone receptor binding;negative regulation of DNA-binding transcription factor activity;cholesterol homeostasis;triglyceride homeostasis;	Any process that modulates the frequency, rate or extent of transcription mediated by RNA polymerase II.;A transcription regulator activity that modulates the transcription of specific gene sets via binding to a DNA-bound DNA-binding transcription factor, either on its own or as part of a complex. Coregulators often act by altering chromatin structure and modifications. For example, one class of transcription coregulators modifies chromatin structure through covalent modification of histones. A second class remodels the conformation of chromatin in an ATP-dependent fashion. A third class modulates interactions of DNA-bound DNA-binding transcription factors with other transcription coregulators.;A protein complex that interacts with the carboxy-terminal domain of the largest subunit of RNA polymerase II and plays an active role in transducing the signal from a transcription factor to the transcriptional machinery. The mediator complex is required for activation of transcription of most protein-coding genes, but can also act as a transcriptional corepressor. The Saccharomyces complex contains several identifiable subcomplexes: a head domain comprising Srb2, -4, and -5, Med6, -8, and -11, and Rox3 proteins; a middle domain comprising Med1, -4, and -7, Nut1 and -2, Cse2, Rgr1, Soh1, and Srb7 proteins; a tail consisting of Gal11p, Med2p, Pgd1p, and Sin4p; and a regulatory subcomplex comprising Ssn2, -3, and -8, and Srb8 proteins. Metazoan mediator complexes have similar modular structures and include homologs of yeast Srb and Med proteins.;A membrane-bounded organelle of eukaryotic cells in which chromosomes are housed and replicated. In most cells, the nucleus contains all of the cell's chromosomes except the organellar chromosomes, and is the site of RNA synthesis and processing. In some species, or in specialized cell types, RNA metabolism or DNA replication may be absent.;Any process that activates or increases the frequency, rate or extent of transcription from an RNA polymerase II promoter.;That part of the nuclear content other than the chromosomes or the nucleolus.;The synthesis of an RNA transcript from a DNA template.;Any process that activates or increases the frequency, rate or extent of cellular DNA-templated transcription.;Any process that increases the rate, frequency or extent of a process involved in starting transcription from an RNA polymerase II promoter.;A transcription coregulator activity that activates or increases the transcription of specific gene sets via binding to a DNA-bound DNA-binding transcription factor, either on its own or as part of a complex. Coactivators often act by altering chromatin structure and modifications. For example, one class of transcription coactivators modifies chromatin structure through covalent modification of histones. A second class remodels the conformation of chromatin in an ATP-dependent fashion. A third class modulates interactions of DNA-bound DNA-binding transcription factors with other transcription coregulators. A fourth class of coactivator activity is the bridging of a DNA-binding transcription factor to the general (basal) transcription machinery. The Mediator complex, which bridges sequence-specific DNA binding transcription factors and RNA polymerase, is also a transcription coactivator.;Binding to a nuclear thyroid hormone receptor.;Any process that stops, prevents, or reduces the frequency, rate or extent of the activity of a transcription factor, any factor involved in the initiation or regulation of transcription.;Any process involved in the maintenance of an internal steady state of cholesterol within an organism or cell.;Any process involved in the maintenance of an internal steady state of triglyceride within an organism or cell.;
ENSMUSG00000035521	48.2158	0.00731995	0.0404548	0.483078	0.911924	Gnptg	N-acetylglucosamine-1-phosphotransferase, gamma subunit [Source:MGI Symbol;Acc:MGI:2147006]	48.34	17	GO:0003976;GO:0046835;GO:0000139;GO:0005794;GO:0070622;	UDP-N-acetylglucosamine-lysosomal-enzyme N-acetylglucosaminephosphotransferase activity;carbohydrate phosphorylation;Golgi membrane;Golgi apparatus;UDP-N-acetylglucosamine-lysosomal-enzyme N-acetylglucosaminephosphotransferase complex;	Catalysis of the reaction: UDP-N-acetyl-D-glucosamine + lysosomal-enzyme D-mannose = UMP + lysosomal-enzyme N-acetyl-D-glucosaminyl-phospho-D-mannose.;The process of introducing a phosphate group into a carbohydrate, any organic compound based on the general formula Cx(H2O)y.;The lipid bilayer surrounding any of the compartments of the Golgi apparatus.;A membrane-bound cytoplasmic organelle of the endomembrane system that further processes the core oligosaccharides (e.g. N-glycans) added to proteins in the endoplasmic reticulum and packages them into membrane-bound vesicles. The Golgi apparatus operates at the intersection of the secretory, lysosomal, and endocytic pathways.;A protein complex that possesses UDP-N-acetylglucosamine-lysosomal-enzyme N-acetylglucosaminephosphotransferase activity; the bovine complex contains disulfide-linked homodimers of 166- and 51-kDa subunits and two identical, noncovalently associated 56-kDa subunits.;
ENSMUSG00000037351	119.19	0.0104632	0.0394757	0.47938	0.911924	Actr1b	ARP1 actin-related protein 1B, centractin beta [Source:MGI Symbol;Acc:MGI:1917446]	49.83	1	GO:0005737;GO:0000166;GO:0005524;GO:0015630;GO:0005856;GO:0005815;GO:0005813;	cytoplasm;nucleotide binding;ATP binding;microtubule cytoskeleton;cytoskeleton;microtubule organizing center;centrosome;	The contents of a cell excluding the plasma membrane and nucleus, but including other subcellular structures.;Binding to a nucleotide, any compound consisting of a nucleoside that is esterified with (ortho)phosphate or an oligophosphate at any hydroxyl group on the ribose or deoxyribose.;Binding to ATP, adenosine 5'-triphosphate, a universally important coenzyme and enzyme regulator.;The part of the cytoskeleton (the internal framework of a cell) composed of microtubules and associated proteins.;A cellular structure that forms the internal framework of eukaryotic and prokaryotic cells. The cytoskeleton includes intermediate filaments, microfilaments, microtubules, the microtrabecular lattice, and other structures characterized by a polymeric filamentous nature and long-range order within the cell. The various elements of the cytoskeleton not only serve in the maintenance of cellular shape but also have roles in other cellular functions, including cellular movement, cell division, endocytosis, and movement of organelles.;An intracellular structure that can catalyze gamma-tubulin-dependent microtubule nucleation and that can anchor microtubules by interacting with their minus ends, plus ends or sides.;A structure comprised of a core structure (in most organisms, a pair of centrioles) and peripheral material from which a microtubule-based structure, such as a spindle apparatus, is organized. Centrosomes occur close to the nucleus during interphase in many eukaryotic cells, though in animal cells it changes continually during the cell-division cycle.;
ENSMUSG00000039263	55.4899	0.00796759	0.04032	0.482431	0.911924	Npepl1	aminopeptidase-like 1 [Source:MGI Symbol;Acc:MGI:2448523]	55.35	2	GO:0046872;GO:0030145;GO:0005737;GO:0006508;GO:0070006;GO:0019538;GO:0016787;GO:0008233;GO:0004177;	metal ion binding;manganese ion binding;cytoplasm;proteolysis;metalloaminopeptidase activity;protein metabolic process;hydrolase activity;peptidase activity;aminopeptidase activity;	Binding to a metal ion.;Binding to a manganese ion (Mn).;The contents of a cell excluding the plasma membrane and nucleus, but including other subcellular structures.;The hydrolysis of proteins into smaller polypeptides and/or amino acids by cleavage of their peptide bonds.;Catalysis of the hydrolysis of a single N-terminal amino acid residue from a polypeptide chain by a mechanism in which water acts as a nucleophile, one or two metal ions hold the water molecule in place, and charged amino acid side chains are ligands for the metal ions.;The chemical reactions and pathways involving a protein. Includes protein modification.;Catalysis of the hydrolysis of various bonds, e.g. C-O, C-N, C-C, phosphoric anhydride bonds, etc.;Catalysis of the hydrolysis of a peptide bond. A peptide bond is a covalent bond formed when the carbon atom from the carboxyl group of one amino acid shares electrons with the nitrogen atom from the amino group of a second amino acid.;Catalysis of the hydrolysis of a single N-terminal amino acid residue from a polypeptide chain.;
ENSMUSG00000041560	154.08	0.0102145	0.0396545	0.478266	0.911924	Nop53	NOP53 ribosome biogenesis factor [Source:MGI Symbol;Acc:MGI:2154441]	52.19	7	GO:0071456;GO:0000027;GO:0005730;GO:0000122;GO:0051898;GO:0051726;GO:0005829;GO:0042981;GO:0005654;GO:0005634;GO:0043231;GO:0006281;GO:0001932;GO:0005515;GO:0042254;GO:0042802;GO:0007095;GO:0031333;GO:0002039;GO:0050821;GO:0006974;GO:0001650;GO:0014067;GO:0032435;GO:0032436;GO:0006364;GO:0033553;GO:1903715;GO:0008097;GO:1901796;GO:1903006;GO:1901797;GO:1990173;GO:0039535;GO:1901837;GO:1902570;	cellular response to hypoxia;ribosomal large subunit assembly;nucleolus;negative regulation of transcription by RNA polymerase II;negative regulation of protein kinase B signaling;regulation of cell cycle;cytosol;regulation of apoptotic process;nucleoplasm;nucleus;intracellular membrane-bounded organelle;DNA repair;regulation of protein phosphorylation;protein binding;ribosome biogenesis;identical protein binding;mitotic G2 DNA damage checkpoint signaling;negative regulation of protein-containing complex assembly;p53 binding;protein stabilization;cellular response to DNA damage stimulus;fibrillar center;negative regulation of phosphatidylinositol 3-kinase signaling;negative regulation of proteasomal ubiquitin-dependent protein catabolic process;positive regulation of proteasomal ubiquitin-dependent protein catabolic process;rRNA processing;rDNA heterochromatin;regulation of aerobic respiration;5S rRNA binding;regulation of signal transduction by p53 class mediator;positive regulation of protein K63-linked deubiquitination;negative regulation of signal transduction by p53 class mediator;protein localization to nucleoplasm;regulation of RIG-I signaling pathway;negative regulation of transcription of nucleolar large rRNA by RNA polymerase I;protein localization to nucleolus;	Any process that results in a change in state or activity of a cell (in terms of movement, secretion, enzyme production, gene expression, etc.) as a result of a stimulus indicating lowered oxygen tension. Hypoxia, defined as a decline in O2 levels below normoxic levels of 20.8 - 20.95%, results in metabolic adaptation at both the cellular and organismal level.;The aggregation, arrangement and bonding together of constituent RNAs and proteins to form the large ribosomal subunit.;A small, dense body one or more of which are present in the nucleus of eukaryotic cells. It is rich in RNA and protein, is not bounded by a limiting membrane, and is not seen during mitosis. Its prime function is the transcription of the nucleolar DNA into 45S ribosomal-precursor RNA, the processing of this RNA into 5.8S, 18S, and 28S components of ribosomal RNA, and the association of these components with 5S RNA and proteins synthesized outside the nucleolus. This association results in the formation of ribonucleoprotein precursors; these pass into the cytoplasm and mature into the 40S and 60S subunits of the ribosome.;Any process that stops, prevents, or reduces the frequency, rate or extent of transcription mediated by RNA polymerase II.;Any process that stops, prevents, or reduces the frequency, rate or extent of protein kinase B signaling, a series of reactions mediated by the intracellular serine/threonine kinase protein kinase B.;Any process that modulates the rate or extent of progression through the cell cycle.;The part of the cytoplasm that does not contain organelles but which does contain other particulate matter, such as protein complexes.;Any process that modulates the occurrence or rate of cell death by apoptotic process.;That part of the nuclear content other than the chromosomes or the nucleolus.;A membrane-bounded organelle of eukaryotic cells in which chromosomes are housed and replicated. In most cells, the nucleus contains all of the cell's chromosomes except the organellar chromosomes, and is the site of RNA synthesis and processing. In some species, or in specialized cell types, RNA metabolism or DNA replication may be absent.;Organized structure of distinctive morphology and function, bounded by a single or double lipid bilayer membrane and occurring within the cell. Includes the nucleus, mitochondria, plastids, vacuoles, and vesicles. Excludes the plasma membrane.;The process of restoring DNA after damage. Genomes are subject to damage by chemical and physical agents in the environment (e.g. UV and ionizing radiations, chemical mutagens, fungal and bacterial toxins, etc.) and by free radicals or alkylating agents endogenously generated in metabolism. DNA is also damaged because of errors during its replication. A variety of different DNA repair pathways have been reported that include direct reversal, base excision repair, nucleotide excision repair, photoreactivation, bypass, double-strand break repair pathway, and mismatch repair pathway.;Any process that modulates the frequency, rate or extent of addition of phosphate groups into an amino acid in a protein.;Binding to a protein.;A cellular process that results in the biosynthesis of constituent macromolecules, assembly, and arrangement of constituent parts of ribosome subunits; includes transport to the sites of protein synthesis.;Binding to an identical protein or proteins.;A mitotic cell cycle checkpoint that detects and negatively regulates progression through the G2/M transition of the cell cycle in response to DNA damage.;Any process that stops, prevents, or reduces the frequency, rate or extent of protein complex assembly.;Binding to one of the p53 family of proteins.;Any process involved in maintaining the structure and integrity of a protein and preventing it from degradation or aggregation.;Any process that results in a change in state or activity of a cell (in terms of movement, secretion, enzyme production, gene expression, etc.) as a result of a stimulus indicating damage to its DNA from environmental insults or errors during metabolism.;A structure found most metazoan nucleoli, but not usually found in lower eukaryotes; surrounded by the dense fibrillar component; the zone of transcription from multiple copies of the pre-rRNA genes is in the border region between these two structures.;Any process that stops, prevents, or reduces the frequency, rate or extent of signal transduction mediated by the phosphatidylinositol 3-kinase cascade.;Any process that stops, prevents, or reduces the frequency, rate or extent of the breakdown of a protein or peptide by hydrolysis of its peptide bonds, initiated by the covalent attachment of ubiquitin, and mediated by the proteasome.;Any process that activates or increases the frequency, rate or extent of the breakdown of a protein or peptide by hydrolysis of its peptide bonds, initiated by the covalent attachment of ubiquitin, and mediated by the proteasome.;Any process involved in the conversion of a primary ribosomal RNA (rRNA) transcript into one or more mature rRNA molecules.;A region of heterochromatin located at the rDNA repeats in a chromosome.;Any process that modulates the frequency, rate or extent of aerobic respiration.;Binding to a 5S ribosomal RNA, the smallest RNA constituent of a ribosome.;Any process that modulates the frequency, rate or extent of signal transduction by p53 class mediator.;Any process that activates or increases the frequency, rate or extent of protein K63-linked deubiquitination.;Any process that stops, prevents or reduces the frequency, rate or extent of signal transduction by p53 class mediator.;A process in which a protein is transported to, or maintained in, a location within the nucleoplasm.;Any process that modulates the frequency, rate or extent of the RIG-I signaling pathway.;Any process that stops, prevents or reduces the frequency, rate or extent of transcription of nuclear large rRNA transcript mediated by RNA polymerase I.;A process in which a protein is transported to, or maintained in, a location within a nucleolus.;
ENSMUSG00000041733	60.0998	-0.00799907	0.0403276	0.480292	0.911924	Coq5	coenzyme Q5 methyltransferase [Source:MGI Symbol;Acc:MGI:1098643]	47.46	5	GO:0008168;GO:0005739;GO:0016020;GO:0016740;GO:0032991;GO:0005743;GO:0032259;GO:0006744;GO:0031314;GO:0005759;GO:0110142;GO:0008425;GO:0043333;GO:1901663;	methyltransferase activity;mitochondrion;membrane;transferase activity;protein-containing complex;mitochondrial inner membrane;methylation;ubiquinone biosynthetic process;extrinsic component of mitochondrial inner membrane;mitochondrial matrix;ubiquinone biosynthesis complex;2-polyprenyl-6-methoxy-1,4-benzoquinone methyltransferase activity;2-octaprenyl-6-methoxy-1,4-benzoquinone methylase activity;quinone biosynthetic process;	Catalysis of the transfer of a methyl group to an acceptor molecule.;A semiautonomous, self replicating organelle that occurs in varying numbers, shapes, and sizes in the cytoplasm of virtually all eukaryotic cells. It is notably the site of tissue respiration.;A lipid bilayer along with all the proteins and protein complexes embedded in it an attached to it.;Catalysis of the transfer of a group, e.g. a methyl group, glycosyl group, acyl group, phosphorus-containing, or other groups, from one compound (generally regarded as the donor) to another compound (generally regarded as the acceptor). Transferase is the systematic name for any enzyme of EC class 2.;A stable assembly of two or more macromolecules, i.e. proteins, nucleic acids, carbohydrates or lipids, in which at least one component is a protein and the constituent parts function together.;The inner, i.e. lumen-facing, lipid bilayer of the mitochondrial envelope. It is highly folded to form cristae.;The process in which a methyl group is covalently attached to a molecule.;The chemical reactions and pathways resulting in the formation of ubiquinone, a lipid-soluble electron-transporting coenzyme.;The component of mitochondrial inner membrane consisting of gene products and protein complexes that are loosely bound to one of its surfaces, but not integrated into the hydrophobic region.;The gel-like material, with considerable fine structure, that lies in the matrix space, or lumen, of a mitochondrion. It contains the enzymes of the tricarboxylic acid cycle and, in some organisms, the enzymes concerned with fatty acid oxidation.;The cytosolic ubiquinone biosynthesis complex is composed of enzymes and accessory factors of the ubiquinone biosynthesis pathway and enables synthesis of the extremely hydrophobic molecule ubiquinone. In E. coli, the complex is composed of seven proteins: UbiE, F, G, H, I, J and K.;Catalysis of the reaction: 2-polyprenyl-6-methoxy-1,4-benzoquinone + S-adenosyl-L-methionine = 2-polyprenyl-3-methyl-6-methoxy-1,4-benzoquinone + S-adenosyl-L-homocysteine.;Catalysis of the reaction: 2-octaprenyl-6-methoxy-1,4-benzoquinone + S-adenosyl-L-methionine = 2-octaprenyl-3-methyl-6-methoxy-1,4-benzoquinone + S-adenosyl-L-homocysteine.;The chemical reactions and pathways resulting in the formation of quinone.;
ENSMUSG00000041769	78.8415	-0.00866011	0.0401054	0.481446	0.911924	Ppp2r2d	protein phosphatase 2, regulatory subunit B, delta [Source:MGI Symbol;Acc:MGI:1289252]	44	7	;GO:0019888;GO:0000159;GO:0005515;GO:0005737;GO:0005829;GO:0007049;GO:0051301;GO:0000278;GO:0010458	;protein phosphatase regulator activity;protein phosphatase type 2A complex;protein binding;cytoplasm;cytosol;cell cycle;cell division;mitotic cell cycle;exit from mitosis	;Binds to and modulates the activity of a protein phosphatase, an enzyme which catalyzes of the removal of a phosphate group from a protein substrate molecule.;A protein complex that has protein serine/threonine phosphatase activity that is polycation-stimulated (PCS), being directly stimulated by protamine, polylysine, or histone H1; it constitutes a subclass of several enzymes activated by different histones and polylysine, and consists of catalytic, scaffolding, and regulatory subunits. The catalytic and scaffolding subunits form the core enzyme, and the holoenzyme also includes the regulatory subunit.;Binding to a protein.;The contents of a cell excluding the plasma membrane and nucleus, but including other subcellular structures.;The part of the cytoplasm that does not contain organelles but which does contain other particulate matter, such as protein complexes.;The progression of biochemical and morphological phases and events that occur in a cell during successive cell replication or nuclear replication events. Canonically, the cell cycle comprises the replication and segregation of genetic material followed by the division of the cell, but in endocycles or syncytial cells nuclear replication or nuclear division may not be followed by cell division.;The process resulting in division and partitioning of components of a cell to form more cells; may or may not be accompanied by the physical separation of a cell into distinct, individually membrane-bounded daughter cells.;Progression through the phases of the mitotic cell cycle, the most common eukaryotic cell cycle, which canonically comprises four successive phases called G1, S, G2, and M and includes replication of the genome and the subsequent segregation of chromosomes into daughter cells. In some variant cell cycles nuclear replication or nuclear division may not be followed by cell division, or G1 and G2 phases may be absent.;The cell cycle transition where a cell leaves M phase and enters a new G1 phase. M phase is the part of the mitotic cell cycle during which mitosis and cytokinesis take place.
ENSMUSG00000043323	61.9335	-0.00816411	0.0402055	0.48318	0.911924	Fbrsl1	fibrosin-like 1 [Source:MGI Symbol;Acc:MGI:1920907]	51.21	5	GO:0003674;GO:0008150;GO:0005575	molecular_function;biological_process;cellular_component	A molecular process that can be carried out by the action of a single macromolecular machine, usually via direct physical interactions with other molecular entities. Function in this sense denotes an action, or activity, that a gene product (or a complex) performs. These actions are described from two distinct but related perspectives: (1) biochemical activity, and (2) role as a component in a larger system/process.;A biological process represents a specific objective that the organism is genetically programmed to achieve. Biological processes are often described by their outcome or ending state, e.g., the biological process of cell division results in the creation of two daughter cells (a divided cell) from a single parent cell. A biological process is accomplished by a particular set of molecular functions carried out by specific gene products (or macromolecular complexes), often in a highly regulated manner and in a particular temporal sequence.;A location, relative to cellular compartments and structures, occupied by a macromolecular machine when it carries out a molecular function. There are two ways in which the gene ontology describes locations of gene products: (1) relative to cellular structures (e.g., cytoplasmic side of plasma membrane) or compartments (e.g., mitochondrion), and (2) the stable macromolecular complexes of which they are parts (e.g., the ribosome).
ENSMUSG00000045672	50.1561	0.00732761	0.040463	0.481113	0.911924	Col27a1	collagen, type XXVII, alpha 1 [Source:MGI Symbol;Acc:MGI:2672118]	51.57	4	;GO:0005201;GO:0046872;GO:0005615;GO:0005576;GO:0005581;GO:0031012;GO:0030198;GO:0030020;GO:0062023;GO:0001501;GO:0030199;GO:0030903;GO:0005583;GO:0003431	;extracellular matrix structural constituent;metal ion binding;extracellular space;extracellular region;collagen trimer;extracellular matrix;extracellular matrix organization;extracellular matrix structural constituent conferring tensile strength;collagen-containing extracellular matrix;skeletal system development;collagen fibril organization;notochord development;fibrillar collagen trimer;growth plate cartilage chondrocyte development	;The action of a molecule that contributes to the structural integrity of the extracellular matrix.;Binding to a metal ion.;That part of a multicellular organism outside the cells proper, usually taken to be outside the plasma membranes, and occupied by fluid.;The space external to the outermost structure of a cell. For cells without external protective or external encapsulating structures this refers to space outside of the plasma membrane. This term covers the host cell environment outside an intracellular parasite.;A protein complex consisting of three collagen chains assembled into a left-handed triple helix. These trimers typically assemble into higher order structures.;A structure lying external to one or more cells, which provides structural support, biochemical or biomechanical cues for cells or tissues.;A process that is carried out at the cellular level which results in the assembly, arrangement of constituent parts, or disassembly of an extracellular matrix.;A constituent of the extracellular matrix that enables the matrix to resist longitudinal stress.;An extracellular matrix consisting mainly of proteins (especially collagen) and glycosaminoglycans (mostly as proteoglycans) that provides not only essential physical scaffolding for the cellular constituents but can also initiate crucial biochemical and biomechanical cues required for tissue morphogenesis, differentiation and homeostasis. The components are secreted by cells in the vicinity and form a sheet underlying or overlying cells such as endothelial and epithelial cells.;The process whose specific outcome is the progression of the skeleton over time, from its formation to the mature structure. The skeleton is the bony framework of the body in vertebrates (endoskeleton) or the hard outer envelope of insects (exoskeleton or dermoskeleton).;Any process that determines the size and arrangement of collagen fibrils within an extracellular matrix.;The process whose specific outcome is the progression of the notochord over time, from its formation to the mature structure. The notochord is a mesoderm-derived structure located ventral of the developing nerve cord. In vertebrates, the notochord serves as a core around which other mesodermal cells form the vertebrae. In the most primitive chordates, which lack vertebrae, the notochord persists as a substitute for a vertebral column.;Any triple helical collagen trimer that forms fibrils.;The progression of a growth plate cartilage chondrocyte over time from after its fate commitment to the mature cell.
ENSMUSG00000050079	77.7353	0.00911349	0.0400444	0.479221	0.911924	Rspry1	ring finger and SPRY domain containing 1 [Source:MGI Symbol;Acc:MGI:1914860]	40.6	8	GO:0005515;GO:0004842;GO:0046872;GO:0005576;GO:0005737;GO:0051603;	protein binding;ubiquitin-protein transferase activity;metal ion binding;extracellular region;cytoplasm;proteolysis involved in protein catabolic process;	Binding to a protein.;Catalysis of the transfer of ubiquitin from one protein to another via the reaction X-Ub + Y --> Y-Ub + X, where both X-Ub and Y-Ub are covalent linkages.;Binding to a metal ion.;The space external to the outermost structure of a cell. For cells without external protective or external encapsulating structures this refers to space outside of the plasma membrane. This term covers the host cell environment outside an intracellular parasite.;The contents of a cell excluding the plasma membrane and nucleus, but including other subcellular structures.;The hydrolysis of a peptide bond or bonds within a protein as part of the chemical reactions and pathways resulting in the breakdown of a protein by individual cells.;
ENSMUSG00000053774	69.3254	0.00858131	0.040239	0.479586	0.911924	Ubxn7	UBX domain protein 7 [Source:MGI Symbol;Acc:MGI:2146388]	40.29	16	;GO:0005515;GO:0031625;GO:0043130;GO:0061629;GO:0005654;GO:0034098;GO:0005634;GO:0043161	;protein binding;ubiquitin protein ligase binding;ubiquitin binding;RNA polymerase II-specific DNA-binding transcription factor binding;nucleoplasm;VCP-NPL4-UFD1 AAA ATPase complex;nucleus;proteasome-mediated ubiquitin-dependent protein catabolic process	;Binding to a protein.;Binding to a ubiquitin protein ligase enzyme, any of the E3 proteins.;Binding to ubiquitin, a protein that when covalently bound to other cellular proteins marks them for proteolytic degradation.;Binding to a sequence-specific DNA binding RNA polymerase II transcription factor, any of the factors that interact selectively and non-covalently with a specific DNA sequence in order to modulate transcription.;That part of the nuclear content other than the chromosomes or the nucleolus.;A multiprotein ATPase complex required for the efficient dislocation of ER-lumenal degradation substrates, and their subsequent proteolysis by the proteasome. In budding yeast, this complex includes Cdc48p, Npl4p and Ufd1p proteins. In mammals, this complex includes a hexamer of VCP/p97 (a cytosolic ATPase) and trimers of each of its cofactors UFD1L and NPL4 (NPLOC4) (e.g. a 6:3:3 stoichiometry).;A membrane-bounded organelle of eukaryotic cells in which chromosomes are housed and replicated. In most cells, the nucleus contains all of the cell's chromosomes except the organellar chromosomes, and is the site of RNA synthesis and processing. In some species, or in specialized cell types, RNA metabolism or DNA replication may be absent.;The chemical reactions and pathways resulting in the breakdown of a protein or peptide by hydrolysis of its peptide bonds, initiated by the covalent attachment of ubiquitin, and mediated by the proteasome.
ENSMUSG00000062929	116.419	-0.0102237	0.0396087	0.478522	0.911924	Cfl2	cofilin 2, muscle [Source:MGI Symbol;Acc:MGI:101763]	40.13	12	;GO:0015629;GO:0003779;GO:0030042;GO:0005634;GO:0005737;GO:0005856;GO:0007015;GO:0051015;GO:0016363;GO:0030018;GO:0045214;GO:0031674;GO:0046716;GO:0030043;GO:0030836;GO:0051014;GO:0007519	;actin cytoskeleton;actin binding;actin filament depolymerization;nucleus;cytoplasm;cytoskeleton;actin filament organization;actin filament binding;nuclear matrix;Z disc;sarcomere organization;I band;muscle cell cellular homeostasis;actin filament fragmentation;positive regulation of actin filament depolymerization;actin filament severing;skeletal muscle tissue development	;The part of the cytoskeleton (the internal framework of a cell) composed of actin and associated proteins. Includes actin cytoskeleton-associated complexes.;Binding to monomeric or multimeric forms of actin, including actin filaments.;Disassembly of actin filaments by the removal of actin monomers from a filament.;A membrane-bounded organelle of eukaryotic cells in which chromosomes are housed and replicated. In most cells, the nucleus contains all of the cell's chromosomes except the organellar chromosomes, and is the site of RNA synthesis and processing. In some species, or in specialized cell types, RNA metabolism or DNA replication may be absent.;The contents of a cell excluding the plasma membrane and nucleus, but including other subcellular structures.;A cellular structure that forms the internal framework of eukaryotic and prokaryotic cells. The cytoskeleton includes intermediate filaments, microfilaments, microtubules, the microtrabecular lattice, and other structures characterized by a polymeric filamentous nature and long-range order within the cell. The various elements of the cytoskeleton not only serve in the maintenance of cellular shape but also have roles in other cellular functions, including cellular movement, cell division, endocytosis, and movement of organelles.;A process that is carried out at the cellular level which results in the assembly, arrangement of constituent parts, or disassembly of cytoskeletal structures comprising actin filaments. Includes processes that control the spatial distribution of actin filaments, such as organizing filaments into meshworks, bundles, or other structures, as by cross-linking.;Binding to an actin filament, also known as F-actin, a helical filamentous polymer of globular G-actin subunits.;The dense fibrillar network lying on the inner side of the nuclear membrane.;Platelike region of a muscle sarcomere to which the plus ends of actin filaments are attached.;The myofibril assembly process that results in the organization of muscle actomyosin into sarcomeres. The sarcomere is the repeating unit of a myofibril in a muscle cell, composed of an array of overlapping thick and thin filaments between two adjacent Z discs.;A region of a sarcomere that appears as a light band on each side of the Z disc, comprising a region of the sarcomere where thin (actin) filaments are not overlapped by thick (myosin) filaments; contains actin, troponin, and tropomyosin; each sarcomere includes half of an I band at each end.;The cellular homeostatic process that preserves a muscle cell in a stable functional or structural state.;The severing of actin filaments into numerous short fragments, usually mediated by actin severing proteins.;Any process that activates or increases the frequency, rate or extent of actin depolymerization.;The process in which an actin filament is broken down into smaller filaments.;The developmental sequence of events leading to the formation of adult skeletal muscle tissue. The main events are: the fusion of myoblasts to form myotubes that increase in size by further fusion to them of myoblasts, the formation of myofibrils within their cytoplasm and the establishment of functional neuromuscular junctions with motor neurons. At this stage they can be regarded as mature muscle fibers.
ENSMUSG00000071172	382.329	-0.0133732	0.0368174	0.482391	0.911924	Srsf3	serine and arginine-rich splicing factor 3 [Source:MGI Symbol;Acc:MGI:98285]	40.77	17	GO:0003723;GO:0003676;GO:1990830;GO:0005634;GO:0016607;GO:0031053;GO:0005737;GO:0006406;GO:0006397;GO:0008380;GO:0005515;GO:0000398;GO:0051028;GO:1990825;GO:0048024;GO:0043274;GO:0070878;GO:0008286;	RNA binding;nucleic acid binding;cellular response to leukemia inhibitory factor;nucleus;nuclear speck;primary miRNA processing;cytoplasm;mRNA export from nucleus;mRNA processing;RNA splicing;protein binding;mRNA splicing, via spliceosome;mRNA transport;sequence-specific mRNA binding;regulation of mRNA splicing, via spliceosome;phospholipase binding;primary miRNA binding;insulin receptor signaling pathway;	Binding to an RNA molecule or a portion thereof.;Binding to a nucleic acid.;Any process that results in a change in state or activity of a cell (in terms of movement, secretion, enzyme production, gene expression, etc.) as a result of a leukemia inhibitory factor stimulus.;A membrane-bounded organelle of eukaryotic cells in which chromosomes are housed and replicated. In most cells, the nucleus contains all of the cell's chromosomes except the organellar chromosomes, and is the site of RNA synthesis and processing. In some species, or in specialized cell types, RNA metabolism or DNA replication may be absent.;A discrete extra-nucleolar subnuclear domain, 20-50 in number, in which splicing factors are seen to be localized by immunofluorescence microscopy.;A process involved in the conversion of a primary microRNA transcript into a pre-microRNA molecule.;The contents of a cell excluding the plasma membrane and nucleus, but including other subcellular structures.;The directed movement of mRNA from the nucleus to the cytoplasm.;Any process involved in the conversion of a primary mRNA transcript into one or more mature mRNA(s) prior to translation into polypeptide.;The process of removing sections of the primary RNA transcript to remove sequences not present in the mature form of the RNA and joining the remaining sections to form the mature form of the RNA.;Binding to a protein.;The joining together of exons from one or more primary transcripts of messenger RNA (mRNA) and the excision of intron sequences, via a spliceosomal mechanism, so that mRNA consisting only of the joined exons is produced.;The directed movement of mRNA, messenger ribonucleic acid, into, out of or within a cell, or between cells, by means of some agent such as a transporter or pore.;Binding to messenger RNA (mRNA) of a specific nucleotide composition or a specific sequence motif.;Any process that modulates the frequency, rate or extent of mRNA splicing via a spliceosomal mechanism.;Binding to a phospholipase.;Binding to a primary microRNA (pri-miRNA) transcript, an RNA molecule that is processed into a short hairpin-shaped structure called a pre-miRNA and finally into a functional miRNA. Both double-stranded and single-stranded regions of a pri-miRNA are required for binding.;The series of molecular signals generated as a consequence of the insulin receptor binding to insulin.;
ENSMUSG00000074682	52.7762	0.00745629	0.040377	0.480603	0.911924	Zcchc3	zinc finger, CCHC domain containing 3 [Source:MGI Symbol;Acc:MGI:1915167]	56.72	2	GO:0008270;GO:0003723;GO:0003676;GO:0003690;GO:0002218;GO:0005737;GO:0003677;GO:0046872;GO:0051607;GO:0002376;GO:0045087;GO:0032481;GO:1900246;GO:0071360;GO:0009597	zinc ion binding;RNA binding;nucleic acid binding;double-stranded DNA binding;activation of innate immune response;cytoplasm;DNA binding;metal ion binding;defense response to virus;immune system process;innate immune response;positive regulation of type I interferon production;positive regulation of RIG-I signaling pathway;cellular response to exogenous dsRNA;detection of virus	Binding to a zinc ion (Zn).;Binding to an RNA molecule or a portion thereof.;Binding to a nucleic acid.;Binding to double-stranded DNA.;Any process that initiates an innate immune response. Innate immune responses are defense responses mediated by germline encoded components that directly recognize components of potential pathogens. Examples of this process include activation of the hypersensitive response of Arabidopsis thaliana and activation of any NOD or TLR signaling pathway in vertebrate species.;The contents of a cell excluding the plasma membrane and nucleus, but including other subcellular structures.;Any molecular function by which a gene product interacts selectively and non-covalently with DNA (deoxyribonucleic acid).;Binding to a metal ion.;Reactions triggered in response to the presence of a virus that act to protect the cell or organism.;Any process involved in the development or functioning of the immune system, an organismal system for calibrated responses to potential internal or invasive threats.;Innate immune responses are defense responses mediated by germline encoded components that directly recognize components of potential pathogens.;Any process that activates or increases the frequency, rate, or extent of type I interferon production. Type I interferons include the interferon-alpha, beta, delta, episilon, zeta, kappa, tau, and omega gene families.;Any process that activates or increases the frequency, rate or extent of RIG-I signaling pathway.;Any process that results in a change in state or activity of a cell (in terms of movement, secretion, enzyme production, gene expression, etc.) as a result of an exogenous double-stranded RNA stimulus.;The series of events in which a stimulus from a virus is received and converted into a molecular signal.
ENSMUSG00000078429	139.668	-0.0110421	0.0391358	0.478346	0.911924	Ctdsp2	CTD (carboxy-terminal domain, RNA polymerase II, polypeptide A) small phosphatase 2 [Source:MGI Symbol;Acc:MGI:1098748]	54.02	10	GO:0016791;GO:0008420;GO:0005575;GO:0001933;GO:2000134;GO:0005634;GO:0046872;GO:0016787;GO:0006357;GO:0004721;GO:0004722;GO:0017018;GO:0006470;	phosphatase activity;RNA polymerase II CTD heptapeptide repeat phosphatase activity;cellular_component;negative regulation of protein phosphorylation;negative regulation of G1/S transition of mitotic cell cycle;nucleus;metal ion binding;hydrolase activity;regulation of transcription by RNA polymerase II;phosphoprotein phosphatase activity;protein serine/threonine phosphatase activity;myosin phosphatase activity;protein dephosphorylation;	Catalysis of the hydrolysis of phosphoric monoesters, releasing inorganic phosphate.;Catalysis of the reaction: phospho-(DNA-directed RNA polymerase II) + H2O = (DNA-directed RNA polymerase II) + phosphate.;A location, relative to cellular compartments and structures, occupied by a macromolecular machine when it carries out a molecular function. There are two ways in which the gene ontology describes locations of gene products: (1) relative to cellular structures (e.g., cytoplasmic side of plasma membrane) or compartments (e.g., mitochondrion), and (2) the stable macromolecular complexes of which they are parts (e.g., the ribosome).;Any process that stops, prevents or reduces the rate of addition of phosphate groups to amino acids within a protein.;Any signalling pathway that decreases or inhibits the activity of a cell cycle cyclin-dependent protein kinase to modulate the switch from G1 phase to S phase of the mitotic cell cycle.;A membrane-bounded organelle of eukaryotic cells in which chromosomes are housed and replicated. In most cells, the nucleus contains all of the cell's chromosomes except the organellar chromosomes, and is the site of RNA synthesis and processing. In some species, or in specialized cell types, RNA metabolism or DNA replication may be absent.;Binding to a metal ion.;Catalysis of the hydrolysis of various bonds, e.g. C-O, C-N, C-C, phosphoric anhydride bonds, etc.;Any process that modulates the frequency, rate or extent of transcription mediated by RNA polymerase II.;Catalysis of the reaction: a phosphoprotein + H2O = a protein + phosphate. Together with protein kinases, these enzymes control the state of phosphorylation of cellular proteins and thereby provide an important mechanism for regulating cellular activity.;Catalysis of the reaction: protein serine phosphate + H2O = protein serine + phosphate, and protein threonine phosphate + H2O = protein threonine + phosphate.;Catalysis of the reaction: phosphomyosin + H2O = myosin + phosphate.;The process of removing one or more phosphoric residues from a protein.;
ENSMUSG00000008730	126.764	-0.010374	0.0391619	0.484231	0.912798	Hipk1	homeodomain interacting protein kinase 1 [Source:MGI Symbol;Acc:MGI:1314873]	42.62	3	GO:0005524;GO:0006468;GO:0004672;GO:0005634;GO:0016607;GO:0005515;GO:0008284;GO:0005829;GO:0005737;GO:0008283;GO:0005654;GO:0016740;GO:0000166;GO:0016301;GO:0016310;GO:0004674;GO:0106310;GO:0000122;GO:0009952;GO:0005813;GO:0016605;GO:0007224;GO:0042771;GO:0004713;GO:0072577;GO:0003714;GO:0018107;GO:0097191;GO:0018105;GO:0010803;GO:0010842;GO:0030182;GO:0034333;GO:0043388;GO:0048596;GO:0060059;GO:0060235;GO:0061072;	ATP binding;protein phosphorylation;protein kinase activity;nucleus;nuclear speck;protein binding;positive regulation of cell population proliferation;cytosol;cytoplasm;cell population proliferation;nucleoplasm;transferase activity;nucleotide binding;kinase activity;phosphorylation;protein serine/threonine kinase activity;protein serine kinase activity;negative regulation of transcription by RNA polymerase II;anterior/posterior pattern specification;centrosome;PML body;smoothened signaling pathway;intrinsic apoptotic signaling pathway in response to DNA damage by p53 class mediator;protein tyrosine kinase activity;endothelial cell apoptotic process;transcription corepressor activity;peptidyl-threonine phosphorylation;extrinsic apoptotic signaling pathway;peptidyl-serine phosphorylation;regulation of tumor necrosis factor-mediated signaling pathway;retina layer formation;neuron differentiation;adherens junction assembly;positive regulation of DNA binding;embryonic camera-type eye morphogenesis;embryonic retina morphogenesis in camera-type eye;lens induction in camera-type eye;iris morphogenesis;	Binding to ATP, adenosine 5'-triphosphate, a universally important coenzyme and enzyme regulator.;The process of introducing a phosphate group on to a protein.;Catalysis of the phosphorylation of an amino acid residue in a protein, usually according to the reaction: a protein + ATP = a phosphoprotein + ADP.;A membrane-bounded organelle of eukaryotic cells in which chromosomes are housed and replicated. In most cells, the nucleus contains all of the cell's chromosomes except the organellar chromosomes, and is the site of RNA synthesis and processing. In some species, or in specialized cell types, RNA metabolism or DNA replication may be absent.;A discrete extra-nucleolar subnuclear domain, 20-50 in number, in which splicing factors are seen to be localized by immunofluorescence microscopy.;Binding to a protein.;Any process that activates or increases the rate or extent of cell proliferation.;The part of the cytoplasm that does not contain organelles but which does contain other particulate matter, such as protein complexes.;The contents of a cell excluding the plasma membrane and nucleus, but including other subcellular structures.;The multiplication or reproduction of cells, resulting in the expansion of a cell population.;That part of the nuclear content other than the chromosomes or the nucleolus.;Catalysis of the transfer of a group, e.g. a methyl group, glycosyl group, acyl group, phosphorus-containing, or other groups, from one compound (generally regarded as the donor) to another compound (generally regarded as the acceptor). Transferase is the systematic name for any enzyme of EC class 2.;Binding to a nucleotide, any compound consisting of a nucleoside that is esterified with (ortho)phosphate or an oligophosphate at any hydroxyl group on the ribose or deoxyribose.;Catalysis of the transfer of a phosphate group, usually from ATP, to a substrate molecule.;The process of introducing a phosphate group into a molecule, usually with the formation of a phosphoric ester, a phosphoric anhydride or a phosphoric amide.;Catalysis of the reactions: ATP + protein serine = ADP + protein serine phosphate, and ATP + protein threonine = ADP + protein threonine phosphate.;Catalysis of the reactions: ATP + protein serine = ADP + protein serine phosphate.;Any process that stops, prevents, or reduces the frequency, rate or extent of transcription mediated by RNA polymerase II.;The regionalization process in which specific areas of cell differentiation are determined along the anterior-posterior axis. The anterior-posterior axis is defined by a line that runs from the head or mouth of an organism to the tail or opposite end of the organism.;A structure comprised of a core structure (in most organisms, a pair of centrioles) and peripheral material from which a microtubule-based structure, such as a spindle apparatus, is organized. Centrosomes occur close to the nucleus during interphase in many eukaryotic cells, though in animal cells it changes continually during the cell-division cycle.;A class of nuclear body; they react against SP100 auto-antibodies (PML, promyelocytic leukemia); cells typically contain 10-30 PML bodies per nucleus; alterations in the localization of PML bodies occurs after viral infection.;The series of molecular signals generated as a consequence of activation of the transmembrane protein Smoothened.;The series of molecular signals in which an intracellular signal is conveyed to trigger the apoptotic death of a cell. The pathway is induced by the cell cycle regulator phosphoprotein p53, or an equivalent protein, in response to the detection of DNA damage, and ends when the execution phase of apoptosis is triggered.;Catalysis of the reaction: ATP + a protein tyrosine = ADP + protein tyrosine phosphate.;Any apoptotic process in an endothelial cell. An endothelial cell comprises the outermost layer or lining of anatomical structures and can be squamous or cuboidal.;A transcription coregulator activity that represses or decreases the transcription of specific gene sets via binding to a DNA-bound DNA-binding transcription factor, either on its own or as part of a complex. Corepressors often act by altering chromatin structure and modifications. For example, one class of transcription corepressors modifies chromatin structure through covalent modification of histones. A second class remodels the conformation of chromatin in an ATP-dependent fashion. A third class modulates interactions of DNA-bound DNA-binding transcription factors with other transcription coregulators.;The phosphorylation of peptidyl-threonine to form peptidyl-O-phospho-L-threonine.;The series of molecular signals in which a signal is conveyed from the cell surface to trigger the apoptotic death of a cell. The pathway starts with either a ligand binding to a cell surface receptor, or a ligand being withdrawn from a cell surface receptor (e.g. in the case of signaling by dependence receptors), and ends when the execution phase of apoptosis is triggered.;The phosphorylation of peptidyl-serine to form peptidyl-O-phospho-L-serine.;Any process that modulates the rate or extent of the tumor necrosis factor-mediated signaling pathway. The tumor necrosis factor-mediated signaling pathway is the series of molecular signals generated as a consequence of tumor necrosis factor binding to a cell surface receptor.;The process in which the vertebrate retina is organized into three laminae: the outer nuclear layer (ONL), which contains photoreceptor nuclei; the inner nuclear layer (INL), which contains amacrine, bipolar and horizontal cells; and the retinal ganglion cell (RGC) layer. Between the inner and outer nuclear layers, the outer plexiform layer (OPL) contains connections between the photoreceptors and bipolar and horizontal cells. The inner plexiform layer (IPL) is positioned between the INL and the ganglion cell layer and contains the dendrites of RGCs and processes of bipolar and amacrine cells. Spanning all layers of the retina are the radially oriented Mueller glia.;The process in which a relatively unspecialized cell acquires specialized features of a neuron.;The aggregation, arrangement and bonding together of a set of components to form an adherens junction. An adherens junction is a cell-cell junction composed of the epithelial cadherin-catenin complex at which the cytoplasmic face of the plasma membrane is attached to actin filaments.;Any process that increases the frequency, rate or extent of DNA binding. DNA binding is any process in which a gene product interacts selectively with DNA (deoxyribonucleic acid).;The process in which the anatomical structures of the eye are generated and organized during embryonic development.;The process in which the anatomical structure of the retina is generated and organized in a camera-type eye during the embryonic life stage.;Signaling at short range between the head ectoderm and the optic vesicle that results in the head ectoderm forming a lens.;The process in which the iris is generated and organized. The iris is an anatomical structure in the eye whose opening forms the pupil. The iris is responsible for controlling the diameter and size of the pupil and the amount of light reaching the retina.;
ENSMUSG00000020458	650.587	-0.0132413	0.0354143	0.484257	0.912798	Rtn4	reticulon 4 [Source:MGI Symbol;Acc:MGI:1915835]	38.11	11	GO:0005515;GO:0044877;GO:0014069;GO:0051897;GO:0005737;GO:0010977;GO:0016020;GO:0005886;GO:0005783;GO:0005789;GO:0032991;GO:0098978;GO:0030054;GO:0043005;GO:0070161;GO:0007399;GO:0043025;GO:0033601;GO:0051930;GO:0042803;GO:0051292;GO:0005635;GO:0050821;GO:0007420;GO:0098794;GO:0098839;GO:0061462;GO:0030308;GO:0031625;GO:0045665;GO:0071786;GO:0098826;GO:0050804;GO:0030517;GO:0046872;GO:0045296;GO:0042995;GO:0001825;GO:0010634;GO:0007413;GO:1902430;GO:0007029;GO:0050771;GO:0030334;GO:0043209;GO:0030182;GO:0060317;GO:0070571;GO:0035441;GO:0045687;GO:0034165;GO:1905552;GO:0033603;GO:0071782;GO:0071787;GO:2000172;GO:1990809;GO:0021801;GO:0051960;GO:0090156;GO:0120078;GO:1905580;GO:0022009;GO:2001213;GO:0035022;GO:0045766;GO:0002523;GO:2000347;GO:1905653;GO:1902624;GO:0060907;GO:1905523;GO:0071456;	protein binding;protein-containing complex binding;postsynaptic density;positive regulation of protein kinase B signaling;cytoplasm;negative regulation of neuron projection development;membrane;plasma membrane;endoplasmic reticulum;endoplasmic reticulum membrane;protein-containing complex;glutamatergic synapse;cell junction;neuron projection;anchoring junction;nervous system development;neuronal cell body;positive regulation of mammary gland epithelial cell proliferation;regulation of sensory perception of pain;protein homodimerization activity;nuclear pore complex assembly;nuclear envelope;protein stabilization;brain development;postsynapse;postsynaptic density membrane;protein localization to lysosome;negative regulation of cell growth;ubiquitin protein ligase binding;negative regulation of neuron differentiation;endoplasmic reticulum tubular network organization;endoplasmic reticulum tubular network membrane;modulation of chemical synaptic transmission;negative regulation of axon extension;metal ion binding;cadherin binding;cell projection;blastocyst formation;positive regulation of epithelial cell migration;axonal fasciculation;negative regulation of amyloid-beta formation;endoplasmic reticulum organization;negative regulation of axonogenesis;regulation of cell migration;myelin sheath;neuron differentiation;cardiac epithelial to mesenchymal transition;negative regulation of neuron projection regeneration;cell migration involved in vasculogenesis;positive regulation of glial cell differentiation;positive regulation of toll-like receptor 9 signaling pathway;positive regulation of protein localization to endoplasmic reticulum;positive regulation of dopamine secretion;endoplasmic reticulum tubular network;endoplasmic reticulum tubular network formation;regulation of branching morphogenesis of a nerve;endoplasmic reticulum tubular network membrane organization;cerebral cortex radial glia-guided migration;regulation of nervous system development;cellular sphingolipid homeostasis;cell adhesion involved in sprouting angiogenesis;positive regulation of ERBB3 signaling pathway;central nervous system vasculogenesis;negative regulation of vasculogenesis;positive regulation of Rac protein signal transduction;positive regulation of angiogenesis;leukocyte migration involved in inflammatory response;positive regulation of hepatocyte proliferation;positive regulation of artery morphogenesis;positive regulation of neutrophil migration;positive regulation of macrophage cytokine production;positive regulation of macrophage migration;cellular response to hypoxia;	Binding to a protein.;Binding to a macromolecular complex.;An electron dense network of proteins within and adjacent to the postsynaptic membrane of an asymmetric, neuron-neuron synapse. Its major components include neurotransmitter receptors and the proteins that spatially and functionally organize them such as anchoring and scaffolding molecules, signaling enzymes and cytoskeletal components.;Any process that activates or increases the frequency, rate or extent of protein kinase B signaling, a series of reactions mediated by the intracellular serine/threonine kinase protein kinase B.;The contents of a cell excluding the plasma membrane and nucleus, but including other subcellular structures.;Any process that decreases the rate, frequency or extent of neuron projection development. Neuron projection development is the process whose specific outcome is the progression of a neuron projection over time, from its formation to the mature structure. A neuron projection is any process extending from a neural cell, such as axons or dendrites (collectively called neurites).;A lipid bilayer along with all the proteins and protein complexes embedded in it an attached to it.;The membrane surrounding a cell that separates the cell from its external environment. It consists of a phospholipid bilayer and associated proteins.;The irregular network of unit membranes, visible only by electron microscopy, that occurs in the cytoplasm of many eukaryotic cells. The membranes form a complex meshwork of tubular channels, which are often expanded into slitlike cavities called cisternae. The ER takes two forms, rough (or granular), with ribosomes adhering to the outer surface, and smooth (with no ribosomes attached).;The lipid bilayer surrounding the endoplasmic reticulum.;A stable assembly of two or more macromolecules, i.e. proteins, nucleic acids, carbohydrates or lipids, in which at least one component is a protein and the constituent parts function together.;A synapse that uses glutamate as a neurotransmitter.;A cellular component that forms a specialized region of connection between two or more cells, or between a cell and the extracellular matrix, or between two membrane-bound components of a cell, such as flagella.;A prolongation or process extending from a nerve cell, e.g. an axon or dendrite.;A cell junction that mechanically attaches a cell (and its cytoskeleton) to neighboring cells or to the extracellular matrix.;The process whose specific outcome is the progression of nervous tissue over time, from its formation to its mature state.;The portion of a neuron that includes the nucleus, but excludes cell projections such as axons and dendrites.;Any process that activates or increases the rate or extent of mammary gland epithelial cell proliferation.;Any process that modulates the frequency, rate or extent of the sensory perception of pain, the series of events required for an organism to receive a painful stimulus, convert it to a molecular signal, and recognize and characterize the signal.;Binding to an identical protein to form a homodimer.;The aggregation, arrangement and bonding together of a set of components to form a nuclear pore complex.;The double lipid bilayer enclosing the nucleus and separating its contents from the rest of the cytoplasm; includes the intermembrane space, a gap of width 20-40 nm (also called the perinuclear space).;Any process involved in maintaining the structure and integrity of a protein and preventing it from degradation or aggregation.;The process whose specific outcome is the progression of the brain over time, from its formation to the mature structure. Brain development begins with patterning events in the neural tube and ends with the mature structure that is the center of thought and emotion. The brain is responsible for the coordination and control of bodily activities and the interpretation of information from the senses (sight, hearing, smell, etc.).;The part of a synapse that is part of the post-synaptic cell.;The membrane component of the postsynaptic density. This is the region of the postsynaptic membrane in which the population of neurotransmitter receptors involved in synaptic transmission are concentrated.;A process in which a protein is transported to, or maintained in, a location within a lysosome.;Any process that stops, prevents, or reduces the frequency, rate, extent or direction of cell growth.;Binding to a ubiquitin protein ligase enzyme, any of the E3 proteins.;Any process that stops, prevents, or reduces the frequency, rate or extent of neuron differentiation.;A process that is carried out at the cellular level which results in the assembly, arrangement of constituent parts, or disassembly of the endoplasmic reticulum (ER) tubular network. The ER tubular network is the ER part that that has membranes with high curvature in cross-section.;The membrane of the endoplasmic reticulum tubular network.;Any process that modulates the frequency or amplitude of synaptic transmission, the process of communication from a neuron to a target (neuron, muscle, or secretory cell) across a synapse. Amplitude, in this case, refers to the change in postsynaptic membrane potential due to a single instance of synaptic transmission.;Any process that stops, prevents, or reduces the frequency, rate or extent of axon outgrowth.;Binding to a metal ion.;Binding to cadherin, a type I membrane protein involved in cell adhesion.;A prolongation or process extending from a cell, e.g. a flagellum or axon.;The initial formation of a blastocyst from a solid ball of cells known as a morula.;Any process that activates or increases the frequency, rate or extent of epithelial cell migration.;The collection of axons into a bundle of rods, known as a fascicle.;Any process that stops, prevents or reduces the frequency, rate or extent of amyloid-beta formation.;A process that is carried out at the cellular level which results in the assembly, arrangement of constituent parts, or disassembly of the endoplasmic reticulum.;Any process that stops, prevents, or reduces the frequency, rate or extent of axonogenesis.;Any process that modulates the frequency, rate or extent of cell migration.;An electrically insulating fatty layer that surrounds the axons of many neurons. It is an outgrowth of glial cells: Schwann cells supply the myelin for peripheral neurons while oligodendrocytes supply it to those of the central nervous system.;The process in which a relatively unspecialized cell acquires specialized features of a neuron.;A transition where a cardiac epithelial cell loses apical/basolateral polarity, severs intercellular adhesive junctions, degrades basement membrane components and becomes a migratory mesenchymal cell.;Any process that stops, prevents, or reduces the frequency, rate or extent of neuron projection regeneration, the regrowth of neuronal processes such as axons or dendrites following their loss or damage.;The orderly movement of a cell from one site to another that will contribute to the differentiation of an endothelial cell that will form de novo blood vessels and tubes.;Any process that activates or increases the frequency, rate or extent of glia cell differentiation.;Any process that activates or increases the frequency, rate, or extent of toll-like receptor 9 signaling pathway.;Any process that activates or increases the frequency, rate or extent of protein localization to endoplasmic reticulum.;Any process that activates or increases the frequency, rate or extent of the regulated release of dopamine.;A subcompartment of the endoplasmic reticulum consisting of tubules having membranes with high curvature in cross-section.;The aggregation, arrangement and bonding together of a set of components to form the endoplasmic reticulum (ER) tubular network. The ER tubular network is the ER part that comprises the membranes with high curvature in cross-section.;Any process that modulates the frequency, rate or extent of branching morphogenesis of a nerve.;A process that is carried out at the cellular level which results in the assembly, arrangement of constituent parts, or disassembly of the endoplasmic reticulum (ER) tubular network membrane.;The radial migration of neuronal or glial precursor cells along radial glial cells during the development of the cerebral cortex.;Any process that modulates the frequency, rate or extent of nervous system development, the origin and formation of nervous tissue.;Any biological process involved in the maintenance of an internal steady state of sphingolipids at the level of the cell.;The attachment of a cell, either to another cell or to an underlying substrate such as the extracellular matrix, via cell adhesion molecules that contributes to the formation of a blood vessel network.;Any process that activates or increases the frequency, rate or extent of ERBB3 signaling pathway.;The differentiation of endothelial cells from progenitor cells during blood vessel development, and the de novo formation of blood vessels and tubes in the central nervous system. The capillary endothelial cells in the brain are specialized to form the blood-brain barrier.;Any process that stops, prevents or reduces the frequency, rate or extent of vasculogenesis.;Any process that activates or increases the frequency, rate or extent of Rac protein signal transduction.;Any process that activates or increases angiogenesis.;The movement of a leukocyte within or between different tissues and organs of the body contributing to an inflammatory response.;Any process that activates or increases the frequency, rate or extent of hepatocyte proliferation.;Any process that activates or increases the frequency, rate or extent of artery morphogenesis.;Any process that activates or increases the frequency, rate or extent of neutrophil migration.;Any process that increases the rate, frequency or extent of macrophage cytokine production. Macrophage cytokine production is the appearance of a chemokine due to biosynthesis or secretion following a cellular stimulus, resulting in an increase in its intracellular or extracellular levels.;Any process that activates or increases the frequency, rate or extent of macrophage migration.;Any process that results in a change in state or activity of a cell (in terms of movement, secretion, enzyme production, gene expression, etc.) as a result of a stimulus indicating lowered oxygen tension. Hypoxia, defined as a decline in O2 levels below normoxic levels of 20.8 - 20.95%, results in metabolic adaptation at both the cellular and organismal level.;
ENSMUSG00000030199	74.4909	-0.00841382	0.0401586	0.484027	0.912798	Etv6	ets variant 6 [Source:MGI Symbol;Acc:MGI:109336]	45.58	6	GO:0006355;GO:0003700;GO:0043565;GO:0006357;GO:0005730;GO:0005515;GO:0000122;GO:0022008;GO:0071425;GO:0005829;GO:0005634;GO:0003677;GO:0001227;GO:0000981;GO:0000977;GO:0019904;GO:0000978;GO:0001228;GO:0045944;GO:0030154;GO:0097152;GO:0007296;	regulation of DNA-templated transcription;DNA-binding transcription factor activity;sequence-specific DNA binding;regulation of transcription by RNA polymerase II;nucleolus;protein binding;negative regulation of transcription by RNA polymerase II;neurogenesis;hematopoietic stem cell proliferation;cytosol;nucleus;DNA binding;DNA-binding transcription repressor activity, RNA polymerase II-specific;DNA-binding transcription factor activity, RNA polymerase II-specific;RNA polymerase II transcription regulatory region sequence-specific DNA binding;protein domain specific binding;RNA polymerase II cis-regulatory region sequence-specific DNA binding;DNA-binding transcription activator activity, RNA polymerase II-specific;positive regulation of transcription by RNA polymerase II;cell differentiation;mesenchymal cell apoptotic process;vitellogenesis;	Any process that modulates the frequency, rate or extent of cellular DNA-templated transcription.;A transcription regulator activity that modulates transcription of gene sets via selective and non-covalent binding to a specific double-stranded genomic DNA sequence (sometimes referred to as a motif) within a cis-regulatory region. Regulatory regions include promoters (proximal and distal) and enhancers. Genes are transcriptional units, and include bacterial operons.;Binding to DNA of a specific nucleotide composition, e.g. GC-rich DNA binding, or with a specific sequence motif or type of DNA e.g. promotor binding or rDNA binding.;Any process that modulates the frequency, rate or extent of transcription mediated by RNA polymerase II.;A small, dense body one or more of which are present in the nucleus of eukaryotic cells. It is rich in RNA and protein, is not bounded by a limiting membrane, and is not seen during mitosis. Its prime function is the transcription of the nucleolar DNA into 45S ribosomal-precursor RNA, the processing of this RNA into 5.8S, 18S, and 28S components of ribosomal RNA, and the association of these components with 5S RNA and proteins synthesized outside the nucleolus. This association results in the formation of ribonucleoprotein precursors; these pass into the cytoplasm and mature into the 40S and 60S subunits of the ribosome.;Binding to a protein.;Any process that stops, prevents, or reduces the frequency, rate or extent of transcription mediated by RNA polymerase II.;Generation of cells within the nervous system.;The expansion of a hematopoietic stem cell population by cell division. A hematopoietic stem cell is a stem cell from which all cells of the lymphoid and myeloid lineages develop.;The part of the cytoplasm that does not contain organelles but which does contain other particulate matter, such as protein complexes.;A membrane-bounded organelle of eukaryotic cells in which chromosomes are housed and replicated. In most cells, the nucleus contains all of the cell's chromosomes except the organellar chromosomes, and is the site of RNA synthesis and processing. In some species, or in specialized cell types, RNA metabolism or DNA replication may be absent.;Any molecular function by which a gene product interacts selectively and non-covalently with DNA (deoxyribonucleic acid).;A DNA-binding transcription factor activity that represses or decreases the transcription of specific gene sets transcribed by RNA polymerase II.;A DNA-binding transcription factor activity that modulates the transcription of specific gene sets transcribed by RNA polymerase II.;Binding to a specific sequence of DNA that is part of a regulatory region that controls the transcription of a gene or cistron by RNA polymerase II.;Binding to a specific domain of a protein.;Binding to a specific upstream regulatory DNA sequence (transcription factor recognition sequence or binding site) located in cis relative to the transcription start site (i.e., on the same strand of DNA) of a gene transcribed by RNA polymerase II.;A DNA-binding transcription factor activity that activates or increases transcription of specific gene sets transcribed by RNA polymerase II.;Any process that activates or increases the frequency, rate or extent of transcription from an RNA polymerase II promoter.;The process in which relatively unspecialized cells, e.g. embryonic or regenerative cells, acquire specialized structural and/or functional features that characterize the cells, tissues, or organs of the mature organism or some other relatively stable phase of the organism's life history. Differentiation includes the processes involved in commitment of a cell to a specific fate and its subsequent development to the mature state.;Any apoptotic process in a mesenchymal cell. A mesenchymal cell is a loosely associated cell that is part of the connective tissue in an organism. Mesenchymal cells give rise to more mature connective tissue cell types.;The production of yolk. Yolk is a mixture of materials used for embryonic nutrition.;
ENSMUSG00000032281	353.007	-0.0133831	0.036893	0.483902	0.912798	Acsbg1	acyl-CoA synthetase bubblegum family member 1 [Source:MGI Symbol;Acc:MGI:2385656]	47.7	9	GO:0005737;GO:0006629;GO:0016020;GO:0005886;GO:0005783;GO:0000166;GO:0005524;GO:0031410;GO:0001676;GO:0016874;GO:0043231;GO:0006631;GO:0051384;GO:0004467;GO:0031957;GO:0000038;GO:0042759;GO:0016405;	cytoplasm;lipid metabolic process;membrane;plasma membrane;endoplasmic reticulum;nucleotide binding;ATP binding;cytoplasmic vesicle;long-chain fatty acid metabolic process;ligase activity;intracellular membrane-bounded organelle;fatty acid metabolic process;response to glucocorticoid;long-chain fatty acid-CoA ligase activity;very long-chain fatty acid-CoA ligase activity;very long-chain fatty acid metabolic process;long-chain fatty acid biosynthetic process;CoA-ligase activity;	The contents of a cell excluding the plasma membrane and nucleus, but including other subcellular structures.;The chemical reactions and pathways involving lipids, compounds soluble in an organic solvent but not, or sparingly, in an aqueous solvent. Includes fatty acids; neutral fats, other fatty-acid esters, and soaps; long-chain (fatty) alcohols and waxes; sphingoids and other long-chain bases; glycolipids, phospholipids and sphingolipids; and carotenes, polyprenols, sterols, terpenes and other isoprenoids.;A lipid bilayer along with all the proteins and protein complexes embedded in it an attached to it.;The membrane surrounding a cell that separates the cell from its external environment. It consists of a phospholipid bilayer and associated proteins.;The irregular network of unit membranes, visible only by electron microscopy, that occurs in the cytoplasm of many eukaryotic cells. The membranes form a complex meshwork of tubular channels, which are often expanded into slitlike cavities called cisternae. The ER takes two forms, rough (or granular), with ribosomes adhering to the outer surface, and smooth (with no ribosomes attached).;Binding to a nucleotide, any compound consisting of a nucleoside that is esterified with (ortho)phosphate or an oligophosphate at any hydroxyl group on the ribose or deoxyribose.;Binding to ATP, adenosine 5'-triphosphate, a universally important coenzyme and enzyme regulator.;A vesicle found in the cytoplasm of a cell.;The chemical reactions and pathways involving long-chain fatty acids, A long-chain fatty acid is a fatty acid with a chain length between C13 and C22.;Catalysis of the joining of two molecules, or two groups within a single molecule, using the energy from the hydrolysis of ATP, a similar triphosphate, or a pH gradient.;Organized structure of distinctive morphology and function, bounded by a single or double lipid bilayer membrane and occurring within the cell. Includes the nucleus, mitochondria, plastids, vacuoles, and vesicles. Excludes the plasma membrane.;The chemical reactions and pathways involving fatty acids, aliphatic monocarboxylic acids liberated from naturally occurring fats and oils by hydrolysis.;Any process that results in a change in state or activity of a cell or an organism (in terms of movement, secretion, enzyme production, gene expression, etc.) as a result of a glucocorticoid stimulus. Glucocorticoids are hormonal C21 corticosteroids synthesized from cholesterol with the ability to bind with the cortisol receptor and trigger similar effects. Glucocorticoids act primarily on carbohydrate and protein metabolism, and have anti-inflammatory effects.;Catalysis of the reaction: ATP + a long-chain fatty acid + CoA = AMP + diphosphate + an acyl-CoA; a long-chain fatty acid is a fatty acid with a chain length between C13 and C22.;Catalysis of the reaction: ATP + a very-long-chain fatty acid + CoA = AMP + diphosphate + an acyl-CoA; a very long-chain fatty acid is a fatty acid which has a chain length greater than C22.;The chemical reactions and pathways involving a fatty acid which has a chain length greater than C22.;The chemical reactions and pathways resulting in the formation of long-chain fatty acids, any fatty acid with a chain length between C13 and C22.;Catalysis of the reaction: substrate + ATP + CoASH = AMP + diphosphate + substrate-CoA.;
ENSMUSG00000026509	171.42	0.0115801	0.038776	0.485184	0.914082	Capn2	calpain 2 [Source:MGI Symbol;Acc:MGI:88264]	49.87	1	GO:0006508;GO:0005509;GO:0004198;GO:0005634;GO:0071230;GO:0044877;GO:0005829;GO:0005737;GO:0000785;GO:0016020;GO:0046872;GO:0009897;GO:0005886;GO:0016787;GO:0005794;GO:0008233;GO:0005758;GO:0005783;GO:0008234;GO:0043025;GO:0030425;GO:0030163;GO:0045121;GO:0005764;GO:0010666;GO:0019899;GO:0008092;GO:0097038;GO:0032675;GO:0005925;GO:0048266;GO:0031143;GO:0001824;GO:0042995;GO:1901216;GO:0016540;GO:0001666;GO:0007520;GO:0007565;GO:0009612;GO:0035458;GO:0042542;GO:0051603;GO:0071222;GO:1901741;GO:2001247;GO:0110158;	proteolysis;calcium ion binding;calcium-dependent cysteine-type endopeptidase activity;nucleus;cellular response to amino acid stimulus;protein-containing complex binding;cytosol;cytoplasm;chromatin;membrane;metal ion binding;external side of plasma membrane;plasma membrane;hydrolase activity;Golgi apparatus;peptidase activity;mitochondrial intermembrane space;endoplasmic reticulum;cysteine-type peptidase activity;neuronal cell body;dendrite;protein catabolic process;membrane raft;lysosome;positive regulation of cardiac muscle cell apoptotic process;enzyme binding;cytoskeletal protein binding;perinuclear endoplasmic reticulum;regulation of interleukin-6 production;focal adhesion;behavioral response to pain;pseudopodium;blastocyst development;cell projection;positive regulation of neuron death;protein autoprocessing;response to hypoxia;myoblast fusion;female pregnancy;response to mechanical stimulus;cellular response to interferon-beta;response to hydrogen peroxide;proteolysis involved in protein catabolic process;cellular response to lipopolysaccharide;positive regulation of myoblast fusion;positive regulation of phosphatidylcholine biosynthetic process;calpain complex;	The hydrolysis of proteins into smaller polypeptides and/or amino acids by cleavage of their peptide bonds.;Binding to a calcium ion (Ca2+).;Catalysis of the hydrolysis of nonterminal peptide bonds in a polypeptide chain by a mechanism using a cysteine residue at the enzyme active center, and requiring the presence of calcium.;A membrane-bounded organelle of eukaryotic cells in which chromosomes are housed and replicated. In most cells, the nucleus contains all of the cell's chromosomes except the organellar chromosomes, and is the site of RNA synthesis and processing. In some species, or in specialized cell types, RNA metabolism or DNA replication may be absent.;Any process that results in a change in state or activity of a cell (in terms of movement, secretion, enzyme production, gene expression, etc.) as a result of an amino acid stimulus. An amino acid is a carboxylic acids containing one or more amino groups.;Binding to a macromolecular complex.;The part of the cytoplasm that does not contain organelles but which does contain other particulate matter, such as protein complexes.;The contents of a cell excluding the plasma membrane and nucleus, but including other subcellular structures.;The ordered and organized complex of DNA, protein, and sometimes RNA, that forms the chromosome.;A lipid bilayer along with all the proteins and protein complexes embedded in it an attached to it.;Binding to a metal ion.;The leaflet of the plasma membrane that faces away from the cytoplasm and any proteins embedded or anchored in it or attached to its surface.;The membrane surrounding a cell that separates the cell from its external environment. It consists of a phospholipid bilayer and associated proteins.;Catalysis of the hydrolysis of various bonds, e.g. C-O, C-N, C-C, phosphoric anhydride bonds, etc.;A membrane-bound cytoplasmic organelle of the endomembrane system that further processes the core oligosaccharides (e.g. N-glycans) added to proteins in the endoplasmic reticulum and packages them into membrane-bound vesicles. The Golgi apparatus operates at the intersection of the secretory, lysosomal, and endocytic pathways.;Catalysis of the hydrolysis of a peptide bond. A peptide bond is a covalent bond formed when the carbon atom from the carboxyl group of one amino acid shares electrons with the nitrogen atom from the amino group of a second amino acid.;The region between the inner and outer lipid bilayers of the mitochondrial envelope.;The irregular network of unit membranes, visible only by electron microscopy, that occurs in the cytoplasm of many eukaryotic cells. The membranes form a complex meshwork of tubular channels, which are often expanded into slitlike cavities called cisternae. The ER takes two forms, rough (or granular), with ribosomes adhering to the outer surface, and smooth (with no ribosomes attached).;Catalysis of the hydrolysis of peptide bonds in a polypeptide chain by a mechanism in which the sulfhydryl group of a cysteine residue at the active center acts as a nucleophile.;The portion of a neuron that includes the nucleus, but excludes cell projections such as axons and dendrites.;A neuron projection that has a short, tapering, morphology. Dendrites receive and integrate signals from other neurons or from sensory stimuli, and conduct nerve impulses towards the axon or the cell body. In most neurons, the impulse is conveyed from dendrites to axon via the cell body, but in some types of unipolar neuron, the impulse does not travel via the cell body.;The chemical reactions and pathways resulting in the breakdown of a protein by the destruction of the native, active configuration, with or without the hydrolysis of peptide bonds.;Any of the small (10-200 nm), heterogeneous, highly dynamic, sterol- and sphingolipid-enriched membrane domains that compartmentalize cellular processes. Small rafts can sometimes be stabilized to form larger platforms through protein-protein and protein-lipid interactions.;A small lytic vacuole that has cell cycle-independent morphology found in most animal cells and that contains a variety of hydrolases, most of which have their maximal activities in the pH range 5-6. The contained enzymes display latency if properly isolated. About 40 different lysosomal hydrolases are known and lysosomes have a great variety of morphologies and functions.;Any process that increases the rate or extent of cardiac cell apoptotic process, a form of programmed cell death induced by external or internal signals that trigger the activity of proteolytic caspases whose actions dismantle a cardiac muscle cell and result in its death.;Binding to an enzyme, a protein with catalytic activity.;Binding to a protein component of a cytoskeleton (actin, microtubule, or intermediate filament cytoskeleton).;The portion of endoplasmic reticulum, the intracellular network of tubules and cisternae, that occurs near the nucleus. The lumen of the perinuclear endoplasmic reticulum is contiguous with the nuclear envelope lumen (also called perinuclear space), the region between the inner and outer nuclear membranes.;Any process that modulates the frequency, rate, or extent of interleukin-6 production.;A cell-substrate junction that anchors the cell to the extracellular matrix and that forms a point of termination of actin filaments. In insects focal adhesion has also been referred to as hemi-adherens junction (HAJ).;Any process that results in a change in the behavior of an organism as a result of a pain stimulus. Pain stimuli cause activation of nociceptors, peripheral receptors for pain, include receptors which are sensitive to painful mechanical stimuli, extreme heat or cold, and chemical stimuli.;A temporary protrusion or retractile process of a cell, associated with flowing movements of the protoplasm, and serving for locomotion and feeding.;The process whose specific outcome is the progression of the blastocyst over time, from its formation to the mature structure. The mammalian blastocyst is a hollow ball of cells containing two cell types, the inner cell mass and the trophectoderm.;A prolongation or process extending from a cell, e.g. a flagellum or axon.;Any process that activates or increases the frequency, rate or extent of neuron death.;Processing which a protein carries out itself. This involves actions such as the autolytic removal of residues to generate the mature form of the protein.;Any process that results in a change in state or activity of a cell or an organism (in terms of movement, secretion, enzyme production, gene expression, etc.) as a result of a stimulus indicating lowered oxygen tension. Hypoxia, defined as a decline in O2 levels below normoxic levels of 20.8 - 20.95%, results in metabolic adaptation at both the cellular and organismal level.;A process in which non-proliferating myoblasts fuse to existing fibers or to myotubes to form new fibers. A myoblast is a mononucleate cell type that, by fusion with other myoblasts, gives rise to the myotubes that eventually develop into skeletal muscle fibers.;The set of physiological processes that allow an embryo or foetus to develop within the body of a female animal. It covers the time from fertilization of a female ovum by a male spermatozoon until birth.;Any process that results in a change in state or activity of a cell or an organism (in terms of movement, secretion, enzyme production, gene expression, etc.) as a result of a mechanical stimulus.;Any process that results in a change in state or activity of a cell (in terms of movement, secretion, enzyme production, gene expression, etc.) as a result of an interferon-beta stimulus. Interferon-beta is a type I interferon.;Any process that results in a change in state or activity of a cell or an organism (in terms of movement, secretion, enzyme production, gene expression, etc.) as a result of a hydrogen peroxide (H2O2) stimulus.;The hydrolysis of a peptide bond or bonds within a protein as part of the chemical reactions and pathways resulting in the breakdown of a protein by individual cells.;Any process that results in a change in state or activity of a cell (in terms of movement, secretion, enzyme production, gene expression, etc.) as a result of a lipopolysaccharide stimulus; lipopolysaccharide is a major component of the cell wall of gram-negative bacteria.;Any process that activates or increases the frequency, rate or extent of myoblast fusion.;Any process that activates or increases the frequency, rate or extent of phosphatidylcholine biosynthetic process.;A calcium-dependent protease complex that processes its substrate by limited proteolysis rather than degrading it. In some cases limited proteolysis is required for the activation of its substrate.;
ENSMUSG00000037907	66.4968	-0.00828763	0.0402105	0.485246	0.914082	Ankrd13b	ankyrin repeat domain 13b [Source:MGI Symbol;Acc:MGI:2144501]	52.74	11	;GO:0005515;GO:0005737;GO:0016020;GO:0005886;GO:0048471;GO:0043231;GO:0005768;GO:0005769;GO:0005770;GO:0002091;GO:0140036	;protein binding;cytoplasm;membrane;plasma membrane;perinuclear region of cytoplasm;intracellular membrane-bounded organelle;endosome;early endosome;late endosome;negative regulation of receptor internalization;ubiquitin-dependent protein binding	;Binding to a protein.;The contents of a cell excluding the plasma membrane and nucleus, but including other subcellular structures.;A lipid bilayer along with all the proteins and protein complexes embedded in it an attached to it.;The membrane surrounding a cell that separates the cell from its external environment. It consists of a phospholipid bilayer and associated proteins.;Cytoplasm situated near, or occurring around, the nucleus.;Organized structure of distinctive morphology and function, bounded by a single or double lipid bilayer membrane and occurring within the cell. Includes the nucleus, mitochondria, plastids, vacuoles, and vesicles. Excludes the plasma membrane.;A vacuole to which materials ingested by endocytosis are delivered.;A membrane-bounded organelle that receives incoming material from primary endocytic vesicles that have been generated by clathrin-dependent and clathrin-independent endocytosis; vesicles fuse with the early endosome to deliver cargo for sorting into recycling or degradation pathways.;A prelysosomal endocytic organelle differentiated from early endosomes by lower lumenal pH and different protein composition. Late endosomes are more spherical than early endosomes and are mostly juxtanuclear, being concentrated near the microtubule organizing center.;Any process that stops, prevents, or reduces the frequency, rate or extent of receptor internalization.;Binding to a protein upon ubiquitination of the target protein.
ENSMUSG00000004085	69.1478	0.00824648	0.0402138	0.486327	0.914698	Map3k20	mitogen-activated protein kinase kinase kinase 20 [Source:MGI Symbol;Acc:MGI:2443258]	43.11	2	GO:0005524;GO:0005515;GO:0006468;GO:0004672;GO:0005634;GO:0045182;GO:0060173;GO:0005829;GO:0005737;GO:0016740;GO:0046872;GO:0000166;GO:0003723;GO:0016301;GO:0016310;GO:0004674;GO:0004709;GO:0043022;GO:0007049;GO:0000287;GO:0106310;GO:0019843;GO:0046777;GO:0043539;GO:0043065;GO:0035556;GO:0031098;GO:0070269;GO:0071493;GO:0007010;GO:0007254;GO:0051403;GO:0042733;GO:0140469;GO:0000077;GO:0071480;GO:0038066;GO:0004706;GO:0043068;GO:0030295;GO:1902010;GO:0070181;GO:0070303;GO:1904291;GO:0170011;	ATP binding;protein binding;protein phosphorylation;protein kinase activity;nucleus;translation regulator activity;limb development;cytosol;cytoplasm;transferase activity;metal ion binding;nucleotide binding;RNA binding;kinase activity;phosphorylation;protein serine/threonine kinase activity;MAP kinase kinase kinase activity;ribosome binding;cell cycle;magnesium ion binding;protein serine kinase activity;rRNA binding;protein autophosphorylation;protein serine/threonine kinase activator activity;positive regulation of apoptotic process;intracellular signal transduction;stress-activated protein kinase signaling cascade;pyroptosis;cellular response to UV-B;cytoskeleton organization;JNK cascade;stress-activated MAPK cascade;embryonic digit morphogenesis;GCN2-mediated signaling;DNA damage checkpoint signaling;cellular response to gamma radiation;p38MAPK cascade;JUN kinase kinase kinase activity;positive regulation of programmed cell death;protein kinase activator activity;negative regulation of translation in response to endoplasmic reticulum stress;small ribosomal subunit rRNA binding;negative regulation of stress-activated protein kinase signaling cascade;positive regulation of mitotic DNA damage checkpoint;;	Binding to ATP, adenosine 5'-triphosphate, a universally important coenzyme and enzyme regulator.;Binding to a protein.;The process of introducing a phosphate group on to a protein.;Catalysis of the phosphorylation of an amino acid residue in a protein, usually according to the reaction: a protein + ATP = a phosphoprotein + ADP.;A membrane-bounded organelle of eukaryotic cells in which chromosomes are housed and replicated. In most cells, the nucleus contains all of the cell's chromosomes except the organellar chromosomes, and is the site of RNA synthesis and processing. In some species, or in specialized cell types, RNA metabolism or DNA replication may be absent.;Any molecular function involved in the initiation, activation, perpetuation, repression or termination of polypeptide synthesis at the ribosome.;The process whose specific outcome is the progression of a limb over time, from its formation to the mature structure. A limb is an appendage of an animal used for locomotion or grasping. Examples include legs, arms or some types of fin.;The part of the cytoplasm that does not contain organelles but which does contain other particulate matter, such as protein complexes.;The contents of a cell excluding the plasma membrane and nucleus, but including other subcellular structures.;Catalysis of the transfer of a group, e.g. a methyl group, glycosyl group, acyl group, phosphorus-containing, or other groups, from one compound (generally regarded as the donor) to another compound (generally regarded as the acceptor). Transferase is the systematic name for any enzyme of EC class 2.;Binding to a metal ion.;Binding to a nucleotide, any compound consisting of a nucleoside that is esterified with (ortho)phosphate or an oligophosphate at any hydroxyl group on the ribose or deoxyribose.;Binding to an RNA molecule or a portion thereof.;Catalysis of the transfer of a phosphate group, usually from ATP, to a substrate molecule.;The process of introducing a phosphate group into a molecule, usually with the formation of a phosphoric ester, a phosphoric anhydride or a phosphoric amide.;Catalysis of the reactions: ATP + protein serine = ADP + protein serine phosphate, and ATP + protein threonine = ADP + protein threonine phosphate.;Catalysis of the phosphorylation and activation of a MAP kinase kinase; each MAP kinase kinase can be phosphorylated by any of several MAP kinase kinase kinases.;Binding to a ribosome.;The progression of biochemical and morphological phases and events that occur in a cell during successive cell replication or nuclear replication events. Canonically, the cell cycle comprises the replication and segregation of genetic material followed by the division of the cell, but in endocycles or syncytial cells nuclear replication or nuclear division may not be followed by cell division.;Binding to a magnesium (Mg) ion.;Catalysis of the reactions: ATP + protein serine = ADP + protein serine phosphate.;Binding to a ribosomal RNA.;The phosphorylation by a protein of one or more of its own amino acid residues (cis-autophosphorylation), or residues on an identical protein (trans-autophosphorylation).;Binds to and increases the activity of a protein serine/threonine kinase.;Any process that activates or increases the frequency, rate or extent of cell death by apoptotic process.;The process in which a signal is passed on to downstream components within the cell, which become activated themselves to further propagate the signal and finally trigger a change in the function or state of the cell.;The series of molecular signals in which a stress-activated protein kinase (SAPK) cascade relays a signal.;A caspase-1-dependent cell death subroutine that is associated with the generation of pyrogenic mediators such as IL-1beta and IL-18.;Any process that results in a change in state or activity of a cell (in terms of movement, secretion, enzyme production, gene expression, etc.) as a result of a UV-B radiation stimulus. UV-B radiation (UV-B light) spans the wavelengths 280 to 315 nm.;A process that is carried out at the cellular level which results in the assembly, arrangement of constituent parts, or disassembly of cytoskeletal structures.;An intracellular protein kinase cascade containing at least a JNK (a MAPK), a JNKK (a MAPKK) and a JUN3K (a MAP3K). The cascade can also contain an additional tier: the upstream MAP4K. The kinases in each tier phosphorylate and activate the kinases in the downstream tier to transmit a signal within a cell.;The series of molecular signals in which a stress-activated MAP kinase cascade relays a signal; MAP kinase cascades involve at least three protein kinase activities and culminate in the phosphorylation and activation of a MAP kinase.;The process, occurring in the embryo, by which the anatomical structures of the digit are generated and organized. A digit is one of the terminal divisions of an appendage, such as a finger or toe.;A series of reactions in which a signal is passed on to downstream proteins within the cell via GCN2 (also known as EIF2AK4), an intracellular protein kinase that is activated by stress signals, such as amino acid starvation.;A signal transduction process that contributes to a DNA damage checkpoint.;Any process that results in a change in state or activity of a cell (in terms of movement, secretion, enzyme production, gene expression, etc.) as a result of a gamma radiation stimulus. Gamma radiation is a form of electromagnetic radiation (EMR) or light emission of a specific frequency produced from sub-atomic particle interaction, such as electron-positron annihilation and radioactive decay. Gamma rays are generally characterized as EMR having the highest frequency and energy, and also the shortest wavelength, within the electromagnetic radiation spectrum.;An intracellular protein kinase cascade containing at least a p38 MAPK, a MAPKK and a MAP3K. The cascade can also contain an additional tier: the upstream MAP4K. The kinases in each tier phosphorylate and activate the kinases in the downstream tier to transmit a signal within a cell.;Catalysis of the reaction: JNKK + ATP = JNKK phosphate + ADP. This reaction is the phosphorylation and activation of JUN kinase kinases (JNKKs).;Any process that activates or increases the frequency, rate or extent of programmed cell death, cell death resulting from activation of endogenous cellular processes.;Binds to and increases the activity of a protein kinase, an enzyme which phosphorylates a protein.;Any process that stops, prevents, or reduces the frequency, rate or extent of translation as a result of endoplasmic reticulum stress.;Binding to small ribosomal subunit RNA (SSU rRNA), a constituent of the small ribosomal subunit. In S. cerevisiae, this is the 18S rRNA.;Any process that stops, prevents, or reduces the frequency, rate or extent of signaling via the stress-activated protein kinase signaling cascade.;Any process that activates or increases the frequency, rate or extent of mitotic DNA damage checkpoint.;;
ENSMUSG00000022797	113.942	-0.00954997	0.0397341	0.486149	0.914698	Tfrc	transferrin receptor [Source:MGI Symbol;Acc:MGI:98822]	39.29	16	GO:0004998;GO:0033572;GO:0005739;GO:0043066;GO:1990830;GO:0005634;GO:0005515;GO:0010628;GO:0070062;GO:0044877;GO:0005737;GO:0071466;GO:0110165;GO:0016020;GO:0005615;GO:0009897;GO:0005886;GO:0048471;GO:0009986;GO:0043231;GO:0005576;GO:0010008;GO:0030890;GO:0035556;GO:0051092;GO:0001934;GO:0042802;GO:0005768;GO:0042803;GO:0042470;GO:0006897;GO:0003725;GO:0016323;GO:0019901;GO:0033138;GO:0006879;GO:0005769;GO:0031410;GO:0055037;GO:0055038;GO:0051087;GO:0005905;GO:0031334;GO:0043123;GO:0042102;GO:0030544;GO:1900182;GO:0010637;GO:0031623;GO:0006826;GO:1990712;GO:0031668;GO:0071281;GO:0005381;GO:0045830;GO:0001666;GO:0006953;GO:0007584;GO:0010033;GO:0010035;GO:0010039;GO:0010042;GO:0032526;GO:0046688;GO:0030316;GO:0034755;GO:0045780;	transferrin receptor activity;transferrin transport;mitochondrion;negative regulation of apoptotic process;cellular response to leukemia inhibitory factor;nucleus;protein binding;positive regulation of gene expression;extracellular exosome;protein-containing complex binding;cytoplasm;cellular response to xenobiotic stimulus;cellular anatomical entity;membrane;extracellular space;external side of plasma membrane;plasma membrane;perinuclear region of cytoplasm;cell surface;intracellular membrane-bounded organelle;extracellular region;endosome membrane;positive regulation of B cell proliferation;intracellular signal transduction;positive regulation of NF-kappaB transcription factor activity;positive regulation of protein phosphorylation;identical protein binding;endosome;protein homodimerization activity;melanosome;endocytosis;double-stranded RNA binding;basolateral plasma membrane;protein kinase binding;positive regulation of peptidyl-serine phosphorylation;cellular iron ion homeostasis;early endosome;cytoplasmic vesicle;recycling endosome;recycling endosome membrane;chaperone binding;clathrin-coated pit;positive regulation of protein-containing complex assembly;positive regulation of I-kappaB kinase/NF-kappaB signaling;positive regulation of T cell proliferation;Hsp70 protein binding;positive regulation of protein localization to nucleus;negative regulation of mitochondrial fusion;receptor internalization;iron ion transport;HFE-transferrin receptor complex;cellular response to extracellular stimulus;cellular response to iron ion;iron ion transmembrane transporter activity;positive regulation of isotype switching;response to hypoxia;acute-phase response;response to nutrient;response to organic substance;response to inorganic substance;response to iron ion;response to manganese ion;response to retinoic acid;response to copper ion;osteoclast differentiation;iron ion transmembrane transport;positive regulation of bone resorption;	Combining selectively with transferrin, and delivering transferrin into the cell via endocytosis. Transferrin is a major iron carrier protein in vertebrates.;The directed movement of transferrin into, out of or within a cell, or between cells, by means of some agent such as a transporter or pore.;A semiautonomous, self replicating organelle that occurs in varying numbers, shapes, and sizes in the cytoplasm of virtually all eukaryotic cells. It is notably the site of tissue respiration.;Any process that stops, prevents, or reduces the frequency, rate or extent of cell death by apoptotic process.;Any process that results in a change in state or activity of a cell (in terms of movement, secretion, enzyme production, gene expression, etc.) as a result of a leukemia inhibitory factor stimulus.;A membrane-bounded organelle of eukaryotic cells in which chromosomes are housed and replicated. In most cells, the nucleus contains all of the cell's chromosomes except the organellar chromosomes, and is the site of RNA synthesis and processing. In some species, or in specialized cell types, RNA metabolism or DNA replication may be absent.;Binding to a protein.;Any process that increases the frequency, rate or extent of gene expression. Gene expression is the process in which a gene's coding sequence is converted into a mature gene product (protein or RNA).;A vesicle that is released into the extracellular region by fusion of the limiting endosomal membrane of a multivesicular body with the plasma membrane. Extracellular exosomes, also simply called exosomes, have a diameter of about 40-100 nm.;Binding to a macromolecular complex.;The contents of a cell excluding the plasma membrane and nucleus, but including other subcellular structures.;Any process that results in a change in state or activity of a cell (in terms of movement, secretion, enzyme production, gene expression, etc.) as a result of a stimulus from a xenobiotic, a compound foreign to the organism exposed to it. It may be synthesized by another organism (like ampicilin) or it can be a synthetic chemical.;A part of a cellular organism that is either an immaterial entity or a material entity with granularity above the level of a protein complex but below that of an anatomical system. Or, a substance produced by a cellular organism with granularity above the level of a protein complex.;A lipid bilayer along with all the proteins and protein complexes embedded in it an attached to it.;That part of a multicellular organism outside the cells proper, usually taken to be outside the plasma membranes, and occupied by fluid.;The leaflet of the plasma membrane that faces away from the cytoplasm and any proteins embedded or anchored in it or attached to its surface.;The membrane surrounding a cell that separates the cell from its external environment. It consists of a phospholipid bilayer and associated proteins.;Cytoplasm situated near, or occurring around, the nucleus.;The external part of the cell wall and/or plasma membrane.;Organized structure of distinctive morphology and function, bounded by a single or double lipid bilayer membrane and occurring within the cell. Includes the nucleus, mitochondria, plastids, vacuoles, and vesicles. Excludes the plasma membrane.;The space external to the outermost structure of a cell. For cells without external protective or external encapsulating structures this refers to space outside of the plasma membrane. This term covers the host cell environment outside an intracellular parasite.;The lipid bilayer surrounding an endosome.;Any process that activates or increases the rate or extent of B cell proliferation.;The process in which a signal is passed on to downstream components within the cell, which become activated themselves to further propagate the signal and finally trigger a change in the function or state of the cell.;Any process that activates or increases the frequency, rate or extent of activity of the transcription factor NF-kappaB.;Any process that activates or increases the frequency, rate or extent of addition of phosphate groups to amino acids within a protein.;Binding to an identical protein or proteins.;A vacuole to which materials ingested by endocytosis are delivered.;Binding to an identical protein to form a homodimer.;A tissue-specific, membrane-bounded cytoplasmic organelle within which melanin pigments are synthesized and stored. Melanosomes are synthesized in melanocyte cells.;A vesicle-mediated transport process in which cells take up external materials or membrane constituents by the invagination of a small region of the plasma membrane to form a new membrane-bounded vesicle.;Binding to double-stranded RNA.;The region of the plasma membrane that includes the basal end and sides of the cell. Often used in reference to animal polarized epithelial membranes, where the basal membrane is the part attached to the extracellular matrix, or in plant cells, where the basal membrane is defined with respect to the zygotic axis.;Binding to a protein kinase, any enzyme that catalyzes the transfer of a phosphate group, usually from ATP, to a protein substrate.;Any process that activates or increases the frequency, rate or extent of the phosphorylation of peptidyl-serine.;Any process involved in the maintenance of an internal steady state of iron ions at the level of a cell.;A membrane-bounded organelle that receives incoming material from primary endocytic vesicles that have been generated by clathrin-dependent and clathrin-independent endocytosis; vesicles fuse with the early endosome to deliver cargo for sorting into recycling or degradation pathways.;A vesicle found in the cytoplasm of a cell.;An organelle consisting of a network of tubules that functions in targeting molecules, such as receptors transporters and lipids, to the plasma membrane.;The lipid bilayer surrounding a recycling endosome.;Binding to a chaperone protein, a class of proteins that bind to nascent or unfolded polypeptides and ensure correct folding or transport.;A part of the endomembrane system in the form of an invagination of a membrane upon which a clathrin coat forms, and that can be converted by vesicle budding into a clathrin-coated vesicle. Coated pits form on the plasma membrane, where they are involved in receptor-mediated selective transport of many proteins and other macromolecules across the cell membrane, in the trans-Golgi network, and on some endosomes.;Any process that activates or increases the frequency, rate or extent of protein complex assembly.;Any process that activates or increases the frequency, rate or extent of I-kappaB kinase/NF-kappaB signaling.;Any process that activates or increases the rate or extent of T cell proliferation.;Binding to a Hsp70 protein, heat shock proteins around 70kDa in size.;Any process that activates or increases the frequency, rate or extent of protein localization to nucleus.;Any process that decreases the frequency, rate or extent of merging of two or more mitochondria within a cell to form a single compartment.;A receptor-mediated endocytosis process that results in the movement of receptors from the plasma membrane to the inside of the cell. The process begins when cell surface receptors are monoubiquitinated following ligand-induced activation. Receptors are subsequently taken up into endocytic vesicles from where they are either targeted to the lysosome or vacuole for degradation or recycled back to the plasma membrane.;The directed movement of iron (Fe) ions into, out of or within a cell, or between cells, by means of some agent such as a transporter or pore.;A protein complex containing at least HFE and a transferrin receptor (either TFR1/TFRC or TFR2), proposed to play a role in the sensing of transferrin-bound Fe (Fe2-Tf) on the plasma membrane to regulate hepcidin transcription.;Any process that results in a change in state or activity of a cell (in terms of movement, secretion, enzyme production, gene expression, etc.) as a result of an extracellular stimulus.;Any process that results in a change in state or activity of a cell (in terms of movement, secretion, enzyme production, gene expression, etc.) as a result of an iron ion stimulus.;Enables the transfer of iron (Fe) ions from one side of a membrane to the other.;Any process that activates or increases the frequency, rate or extent of isotype switching.;Any process that results in a change in state or activity of a cell or an organism (in terms of movement, secretion, enzyme production, gene expression, etc.) as a result of a stimulus indicating lowered oxygen tension. Hypoxia, defined as a decline in O2 levels below normoxic levels of 20.8 - 20.95%, results in metabolic adaptation at both the cellular and organismal level.;An acute inflammatory response that involves non-antibody proteins whose concentrations in the plasma increase in response to infection or injury of homeothermic animals.;Any process that results in a change in state or activity of a cell or an organism (in terms of movement, secretion, enzyme production, gene expression, etc.) as a result of a nutrient stimulus.;Any process that results in a change in state or activity of a cell or an organism (in terms of movement, secretion, enzyme production, gene expression, etc.) as a result of an organic substance stimulus.;Any process that results in a change in state or activity of a cell or an organism (in terms of movement, secretion, enzyme production, gene expression, etc.) as a result of an inorganic substance stimulus.;Any process that results in a change in state or activity of a cell or an organism (in terms of movement, secretion, enzyme production, gene expression, etc.) as a result of an iron ion stimulus.;Any process that results in a change in state or activity of a cell or an organism (in terms of movement, secretion, enzyme production, gene expression, etc.) as a result of a manganese ion stimulus.;Any process that results in a change in state or activity of a cell or an organism (in terms of movement, secretion, enzyme production, gene expression, etc.) as a result of a retinoic acid stimulus.;Any process that results in a change in state or activity of a cell or an organism (in terms of movement, secretion, enzyme production, gene expression, etc.) as a result of a copper ion stimulus.;The process in which a relatively unspecialized monocyte acquires the specialized features of an osteoclast. An osteoclast is a specialized phagocytic cell associated with the absorption and removal of the mineralized matrix of bone tissue.;A process in which an iron ion is transported from one side of a membrane to the other by means of some agent such as a transporter or pore.;Any process that activates or increases the frequency, rate or extent of bone resorption.;
ENSMUSG00000023150	113.614	-0.0100628	0.0395589	0.486542	0.914698	Ivns1abp	influenza virus NS1A binding protein [Source:MGI Symbol;Acc:MGI:2152389]	41.02	1	GO:0005515;GO:0005634;GO:0005829;GO:0009615;GO:0005737;GO:0005856;GO:0008380;GO:0031397;GO:0097193;GO:2001243	protein binding;nucleus;cytosol;response to virus;cytoplasm;cytoskeleton;RNA splicing;negative regulation of protein ubiquitination;intrinsic apoptotic signaling pathway;negative regulation of intrinsic apoptotic signaling pathway	Binding to a protein.;A membrane-bounded organelle of eukaryotic cells in which chromosomes are housed and replicated. In most cells, the nucleus contains all of the cell's chromosomes except the organellar chromosomes, and is the site of RNA synthesis and processing. In some species, or in specialized cell types, RNA metabolism or DNA replication may be absent.;The part of the cytoplasm that does not contain organelles but which does contain other particulate matter, such as protein complexes.;Any process that results in a change in state or activity of a cell or an organism (in terms of movement, secretion, enzyme production, gene expression, etc.) as a result of a stimulus from a virus.;The contents of a cell excluding the plasma membrane and nucleus, but including other subcellular structures.;A cellular structure that forms the internal framework of eukaryotic and prokaryotic cells. The cytoskeleton includes intermediate filaments, microfilaments, microtubules, the microtrabecular lattice, and other structures characterized by a polymeric filamentous nature and long-range order within the cell. The various elements of the cytoskeleton not only serve in the maintenance of cellular shape but also have roles in other cellular functions, including cellular movement, cell division, endocytosis, and movement of organelles.;The process of removing sections of the primary RNA transcript to remove sequences not present in the mature form of the RNA and joining the remaining sections to form the mature form of the RNA.;Any process that stops, prevents, or reduces the frequency, rate or extent of the addition of ubiquitin groups to a protein.;The series of molecular signals in which an intracellular signal is conveyed to trigger the apoptotic death of a cell. The pathway starts with reception of an intracellular signal (e.g. DNA damage, endoplasmic reticulum stress, oxidative stress etc.), and ends when the execution phase of apoptosis is triggered. The intrinsic apoptotic signaling pathway is crucially regulated by permeabilization of the mitochondrial outer membrane (MOMP).;Any process that stops, prevents or reduces the frequency, rate or extent of intrinsic apoptotic signaling pathway.
ENSMUSG00000027465	124.31	-0.0101406	0.0395283	0.486075	0.914698	Tbc1d20	TBC1 domain family, member 20 [Source:MGI Symbol;Acc:MGI:1914481]	46.96	2	GO:0005096;GO:0016192;GO:0043547;GO:0007283;GO:0016020;GO:0002088;GO:0043010;GO:0005783;GO:0031965;GO:0031267;GO:0006888;GO:0090110;GO:0005789;GO:0000139;GO:0007030;GO:0072520;GO:0044829;GO:0001675;GO:0008584;GO:1902953;GO:0070309;GO:0019068;GO:0034389;GO:0046726;	GTPase activator activity;vesicle-mediated transport;positive regulation of GTPase activity;spermatogenesis;membrane;lens development in camera-type eye;camera-type eye development;endoplasmic reticulum;nuclear membrane;small GTPase binding;endoplasmic reticulum to Golgi vesicle-mediated transport;COPII-coated vesicle cargo loading;endoplasmic reticulum membrane;Golgi membrane;Golgi organization;seminiferous tubule development;positive regulation by host of viral genome replication;acrosome assembly;male gonad development;positive regulation of ER to Golgi vesicle-mediated transport;lens fiber cell morphogenesis;virion assembly;lipid droplet organization;positive regulation by virus of viral protein levels in host cell;	Binds to and increases the activity of a GTPase, an enzyme that catalyzes the hydrolysis of GTP.;A cellular transport process in which transported substances are moved in membrane-bounded vesicles; transported substances are enclosed in the vesicle lumen or located in the vesicle membrane. The process begins with a step that directs a substance to the forming vesicle, and includes vesicle budding and coating. Vesicles are then targeted to, and fuse with, an acceptor membrane.;Any process that activates or increases the activity of a GTPase.;The developmental process by which male germ line stem cells self renew or give rise to successive cell types resulting in the development of a spermatozoa.;A lipid bilayer along with all the proteins and protein complexes embedded in it an attached to it.;The process whose specific outcome is the progression of the lens over time, from its formation to the mature structure. The lens is a transparent structure in the eye through which light is focused onto the retina. An example of this process is found in Mus musculus.;The process whose specific outcome is the progression of the camera-type eye over time, from its formation to the mature structure. The camera-type eye is an organ of sight that receives light through an aperture and focuses it through a lens, projecting it on a photoreceptor field.;The irregular network of unit membranes, visible only by electron microscopy, that occurs in the cytoplasm of many eukaryotic cells. The membranes form a complex meshwork of tubular channels, which are often expanded into slitlike cavities called cisternae. The ER takes two forms, rough (or granular), with ribosomes adhering to the outer surface, and smooth (with no ribosomes attached).;Either of the lipid bilayers that surround the nucleus and form the nuclear envelope; excludes the intermembrane space.;Binding to a small monomeric GTPase.;The directed movement of substances from the endoplasmic reticulum (ER) to the Golgi, mediated by COP II vesicles. Small COP II coated vesicles form from the ER and then fuse directly with the cis-Golgi. Larger structures are transported along microtubules to the cis-Golgi.;The formation of a macromolecular complex between the COPII coat proteins and proteins and/or lipoproteins that are going to be transported by the COPII vesicle to the Golgi.;The lipid bilayer surrounding the endoplasmic reticulum.;The lipid bilayer surrounding any of the compartments of the Golgi apparatus.;A process that is carried out at the cellular level which results in the assembly, arrangement of constituent parts, or disassembly of the Golgi apparatus.;The reproductive developmental process whose specific outcome is the progression of the seminiferous tubule over time, from its formation to the mature structure. Seminiferous tubules are ducts located in the testicles, and are the specific location of meiosis, and the subsequent creation of gametes, namely spermatozoa.;A process in which a host organism activates or increases the frequency, rate or extent of viral genome replication.;The formation of the acrosome from the spermatid Golgi.;The process whose specific outcome is the progression of the male gonad over time, from its formation to the mature structure.;Any process that activates or increases the frequency, rate or extent of ER to Golgi vesicle-mediated transport.;The process in which the structures of a lens fiber cell are generated and organized. This process occurs while the initially relatively unspecialized cell is acquiring the specialized features of a lens fiber cell. A lens fiber cell is any of the elongated, tightly packed cells that make up the bulk of the mature lens in a camera-type eye.;A late phase of the viral life cycle during which all the components necessary for the formation of a mature virion collect at a particular site in the cell and the basic structure of the virus particle is formed.;A process that is carried out at the cellular level which results in the assembly, arrangement of constituent parts, or disassembly of a lipid particle.;Any process where the infecting virus increases the levels of viral proteins in a cell.;
ENSMUSG00000034042	51.326	0.00756616	0.0403816	0.486519	0.914698	Gpbp1l1	GC-rich promoter binding protein 1-like 1 [Source:MGI Symbol;Acc:MGI:1924360]	40.54	4	GO:0003677;GO:0005634;GO:0003723;GO:0006351;GO:0045893;GO:0006355;	DNA binding;nucleus;RNA binding;DNA-templated transcription;positive regulation of DNA-templated transcription;regulation of DNA-templated transcription;	Any molecular function by which a gene product interacts selectively and non-covalently with DNA (deoxyribonucleic acid).;A membrane-bounded organelle of eukaryotic cells in which chromosomes are housed and replicated. In most cells, the nucleus contains all of the cell's chromosomes except the organellar chromosomes, and is the site of RNA synthesis and processing. In some species, or in specialized cell types, RNA metabolism or DNA replication may be absent.;Binding to an RNA molecule or a portion thereof.;The synthesis of an RNA transcript from a DNA template.;Any process that activates or increases the frequency, rate or extent of cellular DNA-templated transcription.;Any process that modulates the frequency, rate or extent of cellular DNA-templated transcription.;
ENSMUSG00000041598	168.528	0.0114986	0.0388606	0.486191	0.914698	Cdc42ep4	CDC42 effector protein (Rho GTPase binding) 4 [Source:MGI Symbol;Acc:MGI:1929760]	52.16	11	GO:0005515;GO:0071346;GO:0005737;GO:0016020;GO:0015630;GO:0005886;GO:0005856;GO:0008360;GO:0012505;GO:0007266;GO:0015629;GO:0045335;GO:0031267;GO:0005912;GO:0031274;GO:0030838;	protein binding;cellular response to interferon-gamma;cytoplasm;membrane;microtubule cytoskeleton;plasma membrane;cytoskeleton;regulation of cell shape;endomembrane system;Rho protein signal transduction;actin cytoskeleton;phagocytic vesicle;small GTPase binding;adherens junction;positive regulation of pseudopodium assembly;positive regulation of actin filament polymerization;	Binding to a protein.;Any process that results in a change in state or activity of a cell (in terms of movement, secretion, enzyme production, gene expression, etc.) as a result of an interferon-gamma stimulus. Interferon gamma is the only member of the type II interferon found so far.;The contents of a cell excluding the plasma membrane and nucleus, but including other subcellular structures.;A lipid bilayer along with all the proteins and protein complexes embedded in it an attached to it.;The part of the cytoskeleton (the internal framework of a cell) composed of microtubules and associated proteins.;The membrane surrounding a cell that separates the cell from its external environment. It consists of a phospholipid bilayer and associated proteins.;A cellular structure that forms the internal framework of eukaryotic and prokaryotic cells. The cytoskeleton includes intermediate filaments, microfilaments, microtubules, the microtrabecular lattice, and other structures characterized by a polymeric filamentous nature and long-range order within the cell. The various elements of the cytoskeleton not only serve in the maintenance of cellular shape but also have roles in other cellular functions, including cellular movement, cell division, endocytosis, and movement of organelles.;Any process that modulates the surface configuration of a cell.;A collection of membranous structures involved in transport within the cell. The main components of the endomembrane system are endoplasmic reticulum, Golgi bodies, vesicles, cell membrane and nuclear envelope. Members of the endomembrane system pass materials through each other or though the use of vesicles.;The series of molecular signals within the cell that are mediated by a member of the Rho family of proteins switching to a GTP-bound active state.;The part of the cytoskeleton (the internal framework of a cell) composed of actin and associated proteins. Includes actin cytoskeleton-associated complexes.;A membrane-bounded intracellular vesicle that arises from the ingestion of particulate material by phagocytosis.;Binding to a small monomeric GTPase.;A cell-cell junction composed of the epithelial cadherin-catenin complex. The epithelial cadherins, or E-cadherins, of each interacting cell extend through the plasma membrane into the extracellular space and bind to each other. The E-cadherins bind to catenins on the cytoplasmic side of the membrane, where the E-cadherin-catenin complex binds to cytoskeletal components and regulatory and signaling molecules.;Any process that activates or increases the frequency, rate or extent of the assembly of pseudopodia.;Any process that activates or increases the frequency, rate or extent of actin polymerization.;
ENSMUSG00000042396	48.6978	0.0070786	0.0404722	0.48665	0.914698	Rbm7	RNA binding motif protein 7 [Source:MGI Symbol;Acc:MGI:1914260]	40.48	9	GO:0003723;GO:0003676;GO:0005634;GO:0005654;GO:0051321;GO:0005515;GO:0071889;GO:0000381;GO:0097157;GO:0003727;GO:0017069;GO:0016076;	RNA binding;nucleic acid binding;nucleus;nucleoplasm;meiotic cell cycle;protein binding;14-3-3 protein binding;regulation of alternative mRNA splicing, via spliceosome;pre-mRNA intronic binding;single-stranded RNA binding;snRNA binding;snRNA catabolic process;	Binding to an RNA molecule or a portion thereof.;Binding to a nucleic acid.;A membrane-bounded organelle of eukaryotic cells in which chromosomes are housed and replicated. In most cells, the nucleus contains all of the cell's chromosomes except the organellar chromosomes, and is the site of RNA synthesis and processing. In some species, or in specialized cell types, RNA metabolism or DNA replication may be absent.;That part of the nuclear content other than the chromosomes or the nucleolus.;Progression through the phases of the meiotic cell cycle, in which canonically a cell replicates to produce four offspring with half the chromosomal content of the progenitor cell via two nuclear divisions.;Binding to a protein.;Binding to a 14-3-3 protein. A 14-3-3 protein is any of a large family of approximately 30kDa acidic proteins which exist primarily as homo- and heterodimers within all eukaryotic cells, and have been implicated in the modulation of distinct biological processes by binding to specific phosphorylated sites on diverse target proteins, thereby forcing conformational changes or influencing interactions between their targets and other molecules. Each 14-3-3 protein sequence can be roughly divided into three sections: a divergent amino terminus, the conserved core region and a divergent carboxy-terminus. The conserved middle core region of the 14-3-3s encodes an amphipathic groove that forms the main functional domain, a cradle for interacting with client proteins.;Any process that modulates the frequency, rate or extent of alternative splicing of nuclear mRNAs.;Binding to an intronic sequence of a pre-messenger RNA (pre-mRNA).;Binding to single-stranded RNA.;Binding to a small nuclear RNA (snRNA).;The chemical reactions and pathways resulting in the breakdown of snRNA, small nuclear RNA, low-molecular-mass RNA molecules found in the eukaryotic nucleus as components of the small nuclear ribonucleoprotein.;
ENSMUSG00000001774	74.1771	-0.00863883	0.0400774	0.487952	0.915318	Chordc1	cysteine and histidine-rich domain (CHORD)-containing, zinc-binding protein 1 [Source:MGI Symbol;Acc:MGI:1914167]	37.71	9	GO:0005515;GO:0046872;GO:0008270;GO:0005524;GO:0043531;GO:2000299;GO:0051879;GO:0061077;GO:1900034;GO:0010824;GO:0051298;	protein binding;metal ion binding;zinc ion binding;ATP binding;ADP binding;negative regulation of Rho-dependent protein serine/threonine kinase activity;Hsp90 protein binding;chaperone-mediated protein folding;regulation of cellular response to heat;regulation of centrosome duplication;centrosome duplication;	Binding to a protein.;Binding to a metal ion.;Binding to a zinc ion (Zn).;Binding to ATP, adenosine 5'-triphosphate, a universally important coenzyme and enzyme regulator.;Binding to ADP, adenosine 5'-diphosphate.;Any process that stops, prevents or reduces the frequency, rate or extent of Rho-dependent protein serine/threonine kinase activity.;Binding to Hsp90 proteins, any of a group of heat shock proteins around 90kDa in size.;The process of inhibiting aggregation and assisting in the covalent and noncovalent assembly of single chain polypeptides or multisubunit complexes into the correct tertiary structure that is dependent on interaction with a chaperone.;Any process that modulates the frequency, rate or extent of cellular response to heat.;Any process that modulates the frequency, rate or extent of centrosome duplication. Centrosome duplication is the replication of a centrosome, a structure comprised of a pair of centrioles and peri-centriolar material from which a microtubule spindle apparatus is organized.;The replication of a centrosome, a structure comprised of a pair of centrioles and peri-centriolar material from which a microtubule spindle apparatus is organized.;
ENSMUSG00000022466	60.4144	-0.00789877	0.0402742	0.487349	0.915318	Rpap3	RNA polymerase II associated protein 3 [Source:MGI Symbol;Acc:MGI:1277218]	46.15	15	GO:0005515;GO:0003674;GO:0008150;GO:0005829;GO:1990062;GO:0101031;GO:0097255;	protein binding;molecular_function;biological_process;cytosol;RPAP3/R2TP/prefoldin-like complex;chaperone complex;R2TP complex;	Binding to a protein.;A molecular process that can be carried out by the action of a single macromolecular machine, usually via direct physical interactions with other molecular entities. Function in this sense denotes an action, or activity, that a gene product (or a complex) performs. These actions are described from two distinct but related perspectives: (1) biochemical activity, and (2) role as a component in a larger system/process.;A biological process represents a specific objective that the organism is genetically programmed to achieve. Biological processes are often described by their outcome or ending state, e.g., the biological process of cell division results in the creation of two daughter cells (a divided cell) from a single parent cell. A biological process is accomplished by a particular set of molecular functions carried out by specific gene products (or macromolecular complexes), often in a highly regulated manner and in a particular temporal sequence.;The part of the cytoplasm that does not contain organelles but which does contain other particulate matter, such as protein complexes.;A protein complex first characterized in human and comprised of a R2TP module (R2TP complex), a prefoldin-like module (containing both prefoldin-like proteins and canonical prefoldins), WD40 repeat protein Monad/WDR92 and DNA-dependent RNA polymerase subunit RPB5. This complex might have chaperone activity.;A protein complex required for the non-covalent folding or unfolding, maturation, stabilization or assembly or disassembly of macromolecular structures. Usually active during or immediately after completion of translation. Many chaperone complexes contain heat shock proteins.;A highly conserved protein complex comprised of two ATP-dependent DNA helicases (Rvb1p and Rvb2p in yeast, Pontin52 and Reptin52 in humans), Pih1p in yeast or PIH1D1 in humans, and Tah1 in yeast or RPAP3 in humans. The complex associates with Hsp90 and is thought to have a role in assembly of large protein or protein/nucleic acid complexes. In this role it is involved in multiple processes such as box C/D snoRNP biogenesis, phosphatidylinositol-3 kinase-related protein kinase (PIKK) signaling, RNA polymerase II assembly, and others.;
ENSMUSG00000037896	59.6988	0.00795236	0.0402848	0.488122	0.915318	Rcor1	REST corepressor 1 [Source:MGI Symbol;Acc:MGI:106340]	44.19	12	GO:0005634;GO:0005515;GO:0030218;GO:0003682;GO:0005654;GO:0006325;GO:0006357;GO:0045892;GO:0003714;GO:0005667;GO:0000118;GO:0019899;GO:0017053;GO:1990391;GO:0010629;GO:0045654	nucleus;protein binding;erythrocyte differentiation;chromatin binding;nucleoplasm;chromatin organization;regulation of transcription by RNA polymerase II;negative regulation of DNA-templated transcription;transcription corepressor activity;transcription regulator complex;histone deacetylase complex;enzyme binding;transcription repressor complex;DNA repair complex;negative regulation of gene expression;positive regulation of megakaryocyte differentiation	A membrane-bounded organelle of eukaryotic cells in which chromosomes are housed and replicated. In most cells, the nucleus contains all of the cell's chromosomes except the organellar chromosomes, and is the site of RNA synthesis and processing. In some species, or in specialized cell types, RNA metabolism or DNA replication may be absent.;Binding to a protein.;The process in which a myeloid precursor cell acquires specializes features of an erythrocyte.;Binding to chromatin, the network of fibers of DNA, protein, and sometimes RNA, that make up the chromosomes of the eukaryotic nucleus during interphase.;That part of the nuclear content other than the chromosomes or the nucleolus.;The assembly or remodeling of chromatin composed of DNA complexed with histones, other associated proteins, and sometimes RNA.;Any process that modulates the frequency, rate or extent of transcription mediated by RNA polymerase II.;Any process that stops, prevents, or reduces the frequency, rate or extent of cellular DNA-templated transcription.;A transcription coregulator activity that represses or decreases the transcription of specific gene sets via binding to a DNA-bound DNA-binding transcription factor, either on its own or as part of a complex. Corepressors often act by altering chromatin structure and modifications. For example, one class of transcription corepressors modifies chromatin structure through covalent modification of histones. A second class remodels the conformation of chromatin in an ATP-dependent fashion. A third class modulates interactions of DNA-bound DNA-binding transcription factors with other transcription coregulators.;A protein complex that is capable of associating with DNA by direct binding, or via other DNA-binding proteins or complexes, and regulating transcription.;A protein complex that possesses histone deacetylase activity.;Binding to an enzyme, a protein with catalytic activity.;A protein complex that possesses activity that prevents or downregulates transcription.;A protein complex involved in DNA repair processes including direct reversal, base excision repair, nucleotide excision repair, photoreactivation, bypass, double-strand break repair pathway, and mismatch repair pathway.;Any process that decreases the frequency, rate or extent of gene expression. Gene expression is the process in which a gene's coding sequence is converted into a mature gene product (protein or RNA).;Any process that activates or increases the frequency, rate or extent of megakaryocyte differentiation.
ENSMUSG00000038965	295.826	0.0126073	0.0375967	0.487684	0.915318	Ube2l3	ubiquitin-conjugating enzyme E2L 3 [Source:MGI Symbol;Acc:MGI:109240]	43.87	16	GO:0005634;GO:0005737;GO:0008283;GO:0016740;GO:0000166;GO:0005524;GO:0016567;GO:0004842;GO:0061631;GO:0000209;GO:0006511;GO:0006355;GO:0005515;GO:0031625;GO:0051443;GO:0003713;GO:0045893;GO:0000151;GO:0070979;GO:0031398;GO:0071383;GO:0071385;GO:0097027;GO:0044770;GO:0098793;	nucleus;cytoplasm;cell population proliferation;transferase activity;nucleotide binding;ATP binding;protein ubiquitination;ubiquitin-protein transferase activity;ubiquitin conjugating enzyme activity;protein polyubiquitination;ubiquitin-dependent protein catabolic process;regulation of DNA-templated transcription;protein binding;ubiquitin protein ligase binding;positive regulation of ubiquitin-protein transferase activity;transcription coactivator activity;positive regulation of DNA-templated transcription;ubiquitin ligase complex;protein K11-linked ubiquitination;positive regulation of protein ubiquitination;cellular response to steroid hormone stimulus;cellular response to glucocorticoid stimulus;ubiquitin-protein transferase activator activity;cell cycle phase transition;presynapse;	A membrane-bounded organelle of eukaryotic cells in which chromosomes are housed and replicated. In most cells, the nucleus contains all of the cell's chromosomes except the organellar chromosomes, and is the site of RNA synthesis and processing. In some species, or in specialized cell types, RNA metabolism or DNA replication may be absent.;The contents of a cell excluding the plasma membrane and nucleus, but including other subcellular structures.;The multiplication or reproduction of cells, resulting in the expansion of a cell population.;Catalysis of the transfer of a group, e.g. a methyl group, glycosyl group, acyl group, phosphorus-containing, or other groups, from one compound (generally regarded as the donor) to another compound (generally regarded as the acceptor). Transferase is the systematic name for any enzyme of EC class 2.;Binding to a nucleotide, any compound consisting of a nucleoside that is esterified with (ortho)phosphate or an oligophosphate at any hydroxyl group on the ribose or deoxyribose.;Binding to ATP, adenosine 5'-triphosphate, a universally important coenzyme and enzyme regulator.;The process in which one or more ubiquitin groups are added to a protein.;Catalysis of the transfer of ubiquitin from one protein to another via the reaction X-Ub + Y --> Y-Ub + X, where both X-Ub and Y-Ub are covalent linkages.;Isoenergetic transfer of ubiquitin from one protein to another via the reaction X-ubiquitin + Y -> Y-ubiquitin + X, where both the X-ubiquitin and Y-ubiquitin linkages are thioester bonds between the C-terminal glycine of ubiquitin and a sulfhydryl side group of a cysteine residue.;Addition of multiple ubiquitin groups to a protein, forming a ubiquitin chain.;The chemical reactions and pathways resulting in the breakdown of a protein or peptide by hydrolysis of its peptide bonds, initiated by the covalent attachment of a ubiquitin group, or multiple ubiquitin groups, to the protein.;Any process that modulates the frequency, rate or extent of cellular DNA-templated transcription.;Binding to a protein.;Binding to a ubiquitin protein ligase enzyme, any of the E3 proteins.;Any process that activates, maintains or increases the rate of ubiquitin transferase activity.;A transcription coregulator activity that activates or increases the transcription of specific gene sets via binding to a DNA-bound DNA-binding transcription factor, either on its own or as part of a complex. Coactivators often act by altering chromatin structure and modifications. For example, one class of transcription coactivators modifies chromatin structure through covalent modification of histones. A second class remodels the conformation of chromatin in an ATP-dependent fashion. A third class modulates interactions of DNA-bound DNA-binding transcription factors with other transcription coregulators. A fourth class of coactivator activity is the bridging of a DNA-binding transcription factor to the general (basal) transcription machinery. The Mediator complex, which bridges sequence-specific DNA binding transcription factors and RNA polymerase, is also a transcription coactivator.;Any process that activates or increases the frequency, rate or extent of cellular DNA-templated transcription.;A protein complex that includes a ubiquitin-protein ligase and enables ubiquitin protein ligase activity. The complex also contains other proteins that may confer substrate specificity on the complex.;A protein ubiquitination process in which ubiquitin monomers are attached to a protein, and then ubiquitin polymers are formed by linkages between lysine residues at position 11 of the ubiquitin monomers. K11-linked polyubiquitination targets the substrate protein for degradation. The anaphase-promoting complex promotes the degradation of mitotic regulators by assembling K11-linked polyubiquitin chains.;Any process that activates or increases the frequency, rate or extent of the addition of ubiquitin groups to a protein.;Any process that results in a change in state or activity of a cell (in terms of movement, secretion, enzyme production, gene expression, etc.) as a result of a steroid hormone stimulus.;Any process that results in a change in state or activity of a cell (in terms of movement, secretion, enzyme production, gene expression, etc.) as a result of a glucocorticoid stimulus. Glucocorticoids are hormonal C21 corticosteroids synthesized from cholesterol with the ability to bind with the cortisol receptor and trigger similar effects. Glucocorticoids act primarily on carbohydrate and protein metabolism, and have anti-inflammatory effects.;Binds to and increases the activity of a ubiquitin-protein transferase, an enzyme that catalyzes the covalent attachment of ubiquitin to lysine in a substrate protein.;The cell cycle process by which a cell commits to entering the next cell cycle phase.;The part of a synapse that is part of the presynaptic cell.;
ENSMUSG00000042111	77.1873	-0.00791221	0.0402595	0.488211	0.915318	Ccdc115	coiled-coil domain containing 115 [Source:MGI Symbol;Acc:MGI:1916918]	49.58	1	GO:0070072;GO:0005783;GO:0031410;GO:0005764;GO:0005768;GO:0005793;GO:0006879;GO:0007042;GO:0051082;GO:0030137;GO:1905146;GO:0036295;GO:0016471;	vacuolar proton-transporting V-type ATPase complex assembly;endoplasmic reticulum;cytoplasmic vesicle;lysosome;endosome;endoplasmic reticulum-Golgi intermediate compartment;cellular iron ion homeostasis;lysosomal lumen acidification;unfolded protein binding;COPI-coated vesicle;lysosomal protein catabolic process;cellular response to increased oxygen levels;vacuolar proton-transporting V-type ATPase complex;	The aggregation, arrangement and bonding together of a vacuolar proton-transporting V-type ATPase complex, proton-transporting two-sector ATPase complex that couples ATP hydrolysis to the transport of protons across the vacuolar membrane.;The irregular network of unit membranes, visible only by electron microscopy, that occurs in the cytoplasm of many eukaryotic cells. The membranes form a complex meshwork of tubular channels, which are often expanded into slitlike cavities called cisternae. The ER takes two forms, rough (or granular), with ribosomes adhering to the outer surface, and smooth (with no ribosomes attached).;A vesicle found in the cytoplasm of a cell.;A small lytic vacuole that has cell cycle-independent morphology found in most animal cells and that contains a variety of hydrolases, most of which have their maximal activities in the pH range 5-6. The contained enzymes display latency if properly isolated. About 40 different lysosomal hydrolases are known and lysosomes have a great variety of morphologies and functions.;A vacuole to which materials ingested by endocytosis are delivered.;A complex system of membrane-bounded compartments located between endoplasmic reticulum (ER) and the Golgi complex, with a distinctive membrane protein composition; involved in ER-to-Golgi and Golgi-to-ER transport.;Any process involved in the maintenance of an internal steady state of iron ions at the level of a cell.;Any process that reduces the pH of the lysosomal lumen, measured by the concentration of the hydrogen ion.;Binding to an unfolded protein.;A vesicle with a coat formed of the COPI coat complex proteins. COPI-coated vesicles are found associated with Golgi membranes at steady state, are involved in Golgi to endoplasmic reticulum (retrograde) vesicle transport, and possibly also in intra-Golgi transport.;Any cellular protein catabolic process that takes place in a lysosome.;Any process that results in a change in state or activity of a cell (in terms of movement, secretion, enzyme production, gene expression, etc.) as a result of a stimulus reflecting an increase in the level of oxygen.;A proton-transporting two-sector ATPase complex found in the vacuolar membrane, where it acts as a proton pump to mediate acidification of the vacuolar lumen.;
ENSMUSG00000043311	51.8826	-0.00752539	0.0403804	0.487668	0.915318	D17H6S53E	DNA segment, Chr 17, human D6S53E [Source:MGI Symbol;Acc:MGI:90673]	54.61	17	;GO:0003674;GO:0008150	;molecular_function;biological_process	;A molecular process that can be carried out by the action of a single macromolecular machine, usually via direct physical interactions with other molecular entities. Function in this sense denotes an action, or activity, that a gene product (or a complex) performs. These actions are described from two distinct but related perspectives: (1) biochemical activity, and (2) role as a component in a larger system/process.;A biological process represents a specific objective that the organism is genetically programmed to achieve. Biological processes are often described by their outcome or ending state, e.g., the biological process of cell division results in the creation of two daughter cells (a divided cell) from a single parent cell. A biological process is accomplished by a particular set of molecular functions carried out by specific gene products (or macromolecular complexes), often in a highly regulated manner and in a particular temporal sequence.
ENSMUSG00000059005	59.408	-0.00727733	0.0404133	0.488173	0.915318	Hnrnpa3	heterogeneous nuclear ribonucleoprotein A3 [Source:MGI Symbol;Acc:MGI:1917171]	40.65	2	GO:0003723;GO:0003676;GO:0005634;GO:0003729;GO:0014069;GO:0005737;GO:0005681;GO:0071013;GO:1990904;GO:0006397;GO:0008380;GO:0043005;GO:0098978;GO:0098794;GO:0051028;GO:1990124;GO:0035770;GO:0051033;	RNA binding;nucleic acid binding;nucleus;mRNA binding;postsynaptic density;cytoplasm;spliceosomal complex;catalytic step 2 spliceosome;ribonucleoprotein complex;mRNA processing;RNA splicing;neuron projection;glutamatergic synapse;postsynapse;mRNA transport;messenger ribonucleoprotein complex;ribonucleoprotein granule;RNA transmembrane transporter activity;	Binding to an RNA molecule or a portion thereof.;Binding to a nucleic acid.;A membrane-bounded organelle of eukaryotic cells in which chromosomes are housed and replicated. In most cells, the nucleus contains all of the cell's chromosomes except the organellar chromosomes, and is the site of RNA synthesis and processing. In some species, or in specialized cell types, RNA metabolism or DNA replication may be absent.;Binding to messenger RNA (mRNA), an intermediate molecule between DNA and protein. mRNA includes UTR and coding sequences, but does not contain introns.;An electron dense network of proteins within and adjacent to the postsynaptic membrane of an asymmetric, neuron-neuron synapse. Its major components include neurotransmitter receptors and the proteins that spatially and functionally organize them such as anchoring and scaffolding molecules, signaling enzymes and cytoskeletal components.;The contents of a cell excluding the plasma membrane and nucleus, but including other subcellular structures.;Any of a series of ribonucleoprotein complexes that contain snRNA(s) and small nuclear ribonucleoproteins (snRNPs), and are formed sequentially during the spliceosomal splicing of one or more substrate RNAs, and which also contain the RNA substrate(s) from the initial target RNAs of splicing, the splicing intermediate RNA(s), to the final RNA products. During cis-splicing, the initial target RNA is a single, contiguous RNA transcript, whether mRNA, snoRNA, etc., and the released products are a spliced RNA and an excised intron, generally as a lariat structure. During trans-splicing, there are two initial substrate RNAs, the spliced leader RNA and a pre-mRNA.;A spliceosomal complex that contains three snRNPs, including U5, bound to a splicing intermediate in which the first catalytic cleavage of the 5' splice site has occurred. The precise subunit composition differs significantly from that of the catalytic step 1, or activated, spliceosome, and includes many proteins in addition to those found in the associated snRNPs.;A macromolecular complex that contains both RNA and protein molecules.;Any process involved in the conversion of a primary mRNA transcript into one or more mature mRNA(s) prior to translation into polypeptide.;The process of removing sections of the primary RNA transcript to remove sequences not present in the mature form of the RNA and joining the remaining sections to form the mature form of the RNA.;A prolongation or process extending from a nerve cell, e.g. an axon or dendrite.;A synapse that uses glutamate as a neurotransmitter.;The part of a synapse that is part of the post-synaptic cell.;The directed movement of mRNA, messenger ribonucleic acid, into, out of or within a cell, or between cells, by means of some agent such as a transporter or pore.;A ribonucleoprotein complex containing both protein and messenger RNA (mRNA) molecules.;A non-membranous macromolecular complex containing proteins and translationally silenced mRNAs. RNA granules contain proteins that control the localization, stability, and translation of their RNA cargo. Different types of RNA granules (RGs) exist, depending on the cell type and cellular conditions.;Enables the transfer of RNA, ribonucleic acid, from one side of a membrane to the other.;
ENSMUSG00000072941	50.3217	-0.00734964	0.0403989	0.487932	0.915318	Sod3	superoxide dismutase 3, extracellular [Source:MGI Symbol;Acc:MGI:103181]	50.05	5	GO:0046872;GO:0005507;GO:0006801;GO:0005634;GO:0005515;GO:0005737;GO:0005794;GO:0005615;GO:0005576;GO:0016491;GO:0001666;GO:0019430;GO:0004784;GO:0016209;GO:0062023;GO:0060090;GO:0005796;GO:0006979;GO:0046688;GO:0097746	metal ion binding;copper ion binding;superoxide metabolic process;nucleus;protein binding;cytoplasm;Golgi apparatus;extracellular space;extracellular region;oxidoreductase activity;response to hypoxia;removal of superoxide radicals;superoxide dismutase activity;antioxidant activity;collagen-containing extracellular matrix;molecular adaptor activity;Golgi lumen;response to oxidative stress;response to copper ion;blood vessel diameter maintenance	Binding to a metal ion.;Binding to a copper (Cu) ion.;The chemical reactions and pathways involving superoxide, the superoxide anion O2- (superoxide free radical), or any compound containing this species.;A membrane-bounded organelle of eukaryotic cells in which chromosomes are housed and replicated. In most cells, the nucleus contains all of the cell's chromosomes except the organellar chromosomes, and is the site of RNA synthesis and processing. In some species, or in specialized cell types, RNA metabolism or DNA replication may be absent.;Binding to a protein.;The contents of a cell excluding the plasma membrane and nucleus, but including other subcellular structures.;A membrane-bound cytoplasmic organelle of the endomembrane system that further processes the core oligosaccharides (e.g. N-glycans) added to proteins in the endoplasmic reticulum and packages them into membrane-bound vesicles. The Golgi apparatus operates at the intersection of the secretory, lysosomal, and endocytic pathways.;That part of a multicellular organism outside the cells proper, usually taken to be outside the plasma membranes, and occupied by fluid.;The space external to the outermost structure of a cell. For cells without external protective or external encapsulating structures this refers to space outside of the plasma membrane. This term covers the host cell environment outside an intracellular parasite.;Catalysis of an oxidation-reduction (redox) reaction, a reversible chemical reaction in which the oxidation state of an atom or atoms within a molecule is altered. One substrate acts as a hydrogen or electron donor and becomes oxidized, while the other acts as hydrogen or electron acceptor and becomes reduced.;Any process that results in a change in state or activity of a cell or an organism (in terms of movement, secretion, enzyme production, gene expression, etc.) as a result of a stimulus indicating lowered oxygen tension. Hypoxia, defined as a decline in O2 levels below normoxic levels of 20.8 - 20.95%, results in metabolic adaptation at both the cellular and organismal level.;Any process, acting at the cellular level, involved in removing superoxide radicals (O2-) from a cell or organism, e.g. by conversion to dioxygen (O2) and hydrogen peroxide (H2O2).;Catalysis of the reaction: 2 superoxide + 2 H+ = O2 + hydrogen peroxide.;Inhibition of the reactions brought about by dioxygen (O2) or peroxides. Usually the antioxidant is effective because it can itself be more easily oxidized than the substance protected. The term is often applied to components that can trap free radicals, thereby breaking the chain reaction that normally leads to extensive biological damage.;An extracellular matrix consisting mainly of proteins (especially collagen) and glycosaminoglycans (mostly as proteoglycans) that provides not only essential physical scaffolding for the cellular constituents but can also initiate crucial biochemical and biomechanical cues required for tissue morphogenesis, differentiation and homeostasis. The components are secreted by cells in the vicinity and form a sheet underlying or overlying cells such as endothelial and epithelial cells.;The binding activity of a molecule that brings together two or more molecules through a selective, non-covalent, often stoichiometric interaction, permitting those molecules to function in a coordinated way.;The volume enclosed by the membranes of any cisterna or subcompartment of the Golgi apparatus, including the cis- and trans-Golgi networks.;Any process that results in a change in state or activity of a cell or an organism (in terms of movement, secretion, enzyme production, gene expression, etc.) as a result of oxidative stress, a state often resulting from exposure to high levels of reactive oxygen species, e.g. superoxide anions, hydrogen peroxide (H2O2), and hydroxyl radicals.;Any process that results in a change in state or activity of a cell or an organism (in terms of movement, secretion, enzyme production, gene expression, etc.) as a result of a copper ion stimulus.;Any process that modulates the diameter of blood vessels.
ENSMUSG00000024474	288.666	0.012503	0.0375676	0.488595	0.915749	Ik	IK cytokine [Source:MGI Symbol;Acc:MGI:1345142]	42.53	18	;GO:0005634;GO:0016607;GO:0005654;GO:0005681;GO:0005737;GO:0005694;GO:0006397;GO:0008380;GO:0005856;GO:0000398;GO:0042802;GO:0000278;GO:0007094;GO:0071005;GO:0000922;GO:0000228;GO:0097431;GO:0034501	;nucleus;nuclear speck;nucleoplasm;spliceosomal complex;cytoplasm;chromosome;mRNA processing;RNA splicing;cytoskeleton;mRNA splicing, via spliceosome;identical protein binding;mitotic cell cycle;mitotic spindle assembly checkpoint signaling;U2-type precatalytic spliceosome;spindle pole;nuclear chromosome;mitotic spindle pole;protein localization to kinetochore	;A membrane-bounded organelle of eukaryotic cells in which chromosomes are housed and replicated. In most cells, the nucleus contains all of the cell's chromosomes except the organellar chromosomes, and is the site of RNA synthesis and processing. In some species, or in specialized cell types, RNA metabolism or DNA replication may be absent.;A discrete extra-nucleolar subnuclear domain, 20-50 in number, in which splicing factors are seen to be localized by immunofluorescence microscopy.;That part of the nuclear content other than the chromosomes or the nucleolus.;Any of a series of ribonucleoprotein complexes that contain snRNA(s) and small nuclear ribonucleoproteins (snRNPs), and are formed sequentially during the spliceosomal splicing of one or more substrate RNAs, and which also contain the RNA substrate(s) from the initial target RNAs of splicing, the splicing intermediate RNA(s), to the final RNA products. During cis-splicing, the initial target RNA is a single, contiguous RNA transcript, whether mRNA, snoRNA, etc., and the released products are a spliced RNA and an excised intron, generally as a lariat structure. During trans-splicing, there are two initial substrate RNAs, the spliced leader RNA and a pre-mRNA.;The contents of a cell excluding the plasma membrane and nucleus, but including other subcellular structures.;A structure composed of a very long molecule of DNA and associated proteins (e.g. histones) that carries hereditary information.;Any process involved in the conversion of a primary mRNA transcript into one or more mature mRNA(s) prior to translation into polypeptide.;The process of removing sections of the primary RNA transcript to remove sequences not present in the mature form of the RNA and joining the remaining sections to form the mature form of the RNA.;A cellular structure that forms the internal framework of eukaryotic and prokaryotic cells. The cytoskeleton includes intermediate filaments, microfilaments, microtubules, the microtrabecular lattice, and other structures characterized by a polymeric filamentous nature and long-range order within the cell. The various elements of the cytoskeleton not only serve in the maintenance of cellular shape but also have roles in other cellular functions, including cellular movement, cell division, endocytosis, and movement of organelles.;The joining together of exons from one or more primary transcripts of messenger RNA (mRNA) and the excision of intron sequences, via a spliceosomal mechanism, so that mRNA consisting only of the joined exons is produced.;Binding to an identical protein or proteins.;Progression through the phases of the mitotic cell cycle, the most common eukaryotic cell cycle, which canonically comprises four successive phases called G1, S, G2, and M and includes replication of the genome and the subsequent segregation of chromosomes into daughter cells. In some variant cell cycles nuclear replication or nuclear division may not be followed by cell division, or G1 and G2 phases may be absent.;A signal transduction process that contributes to a mitotic cell cycle spindle assembly checkpoint, that delays the metaphase/anaphase transition of a mitotic nuclear division until the spindle is correctly assembled and chromosomes are attached to the spindle.;A spliceosomal complex that is formed by the recruitment of the preassembled U4/U6.U5 tri-snRNP to the prespliceosome. Although all 5 snRNPs are present, the precatalytic spliceosome is catalytically inactive. The precatalytic spliceosome includes many proteins in addition to those found in the U1, U2 and U4/U6.U5 snRNPs.;Either of the ends of a spindle, where spindle microtubules are organized; usually contains a microtubule organizing center and accessory molecules, spindle microtubules and astral microtubules.;A chromosome that encodes the nuclear genome and is found in the nucleus of a eukaryotic cell during the cell cycle phases when the nucleus is intact.;Either of the ends of a mitotic spindle, a spindle that forms as part of mitosis, where spindle microtubules are organized; usually contains a microtubule organizing center and accessory molecules, spindle microtubules and astral microtubules.;Any process in which a protein is transported to, or maintained at, the kinetochore.
ENSMUSG00000034724	64.2894	0.00802361	0.0402413	0.488766	0.915781	Cnot6l	CCR4-NOT transcription complex, subunit 6-like [Source:MGI Symbol;Acc:MGI:2443154]	36.94	5	GO:0005515;GO:0003824;GO:0004535;GO:0005634;GO:0061157;GO:0008284;GO:0005829;GO:0005737;GO:0046872;GO:0016787;GO:0004518;GO:0004527;GO:0006397;GO:0031047;GO:0090503;GO:0006417;GO:0030014;GO:0000289;GO:0010606;GO:0000288;	protein binding;catalytic activity;poly(A)-specific ribonuclease activity;nucleus;mRNA destabilization;positive regulation of cell population proliferation;cytosol;cytoplasm;metal ion binding;hydrolase activity;nuclease activity;exonuclease activity;mRNA processing;gene silencing by RNA;RNA phosphodiester bond hydrolysis, exonucleolytic;regulation of translation;CCR4-NOT complex;nuclear-transcribed mRNA poly(A) tail shortening;positive regulation of cytoplasmic mRNA processing body assembly;nuclear-transcribed mRNA catabolic process, deadenylation-dependent decay;	Binding to a protein.;Catalysis of a biochemical reaction at physiological temperatures. In biologically catalyzed reactions, the reactants are known as substrates, and the catalysts are naturally occurring macromolecular substances known as enzymes. Enzymes possess specific binding sites for substrates, and are usually composed wholly or largely of protein, but RNA that has catalytic activity (ribozyme) is often also regarded as enzymatic.;Catalysis of the exonucleolytic cleavage of poly(A) to 5'-AMP.;A membrane-bounded organelle of eukaryotic cells in which chromosomes are housed and replicated. In most cells, the nucleus contains all of the cell's chromosomes except the organellar chromosomes, and is the site of RNA synthesis and processing. In some species, or in specialized cell types, RNA metabolism or DNA replication may be absent.;Any process that decreases the stability of an mRNA molecule, making it more vulnerable to degradative processes. Messenger RNA is the intermediate molecule between DNA and protein. It includes UTR and coding sequences. It does not contain introns.;Any process that activates or increases the rate or extent of cell proliferation.;The part of the cytoplasm that does not contain organelles but which does contain other particulate matter, such as protein complexes.;The contents of a cell excluding the plasma membrane and nucleus, but including other subcellular structures.;Binding to a metal ion.;Catalysis of the hydrolysis of various bonds, e.g. C-O, C-N, C-C, phosphoric anhydride bonds, etc.;Catalysis of the hydrolysis of ester linkages within nucleic acids.;Catalysis of the hydrolysis of ester linkages within nucleic acids by removing nucleotide residues from the 3' or 5' end.;Any process involved in the conversion of a primary mRNA transcript into one or more mature mRNA(s) prior to translation into polypeptide.;A process in which an RNA molecule reduces expression of target genes. This can occur pre-transcriptionally by assembly of heterochromatin and prevention of transcription or co- or post-transcriptionally by targeting RNAs for degradation or by interfering with splicing or translation. This process starts once the inhibitory RNA molecule has been transcribed, and includes processing of the RNA such as cleavage, modifications, transport from the nucleus to the cytoplasm, loading onto the RISC complex, and the effect on transcription or translation.;The chemical reactions and pathways involving the hydrolysis of terminal 3',5'-phosphodiester bonds in one or two strands of ribonucleotides.;Any process that modulates the frequency, rate or extent of the chemical reactions and pathways resulting in the formation of proteins by the translation of mRNA or circRNA.;The Ccr4-Not complex is an eukaryotically conserved deadenylase that can initiate cytoplasmic mRNA decay, and reduce translation by releasing poly(A)-binding protein (Pab1/PABPC1). Ccr4-Not contains seven core subunits, including two poly(A)-specific exonucleases, Ccr4/CNOT6/CNOT6L and Caf1/Pop2/CNOT7/CNOT8.;Shortening of the poly(A) tail of a nuclear-transcribed mRNA from full length to an oligo(A) length.;Any process that increases the rate, frequency, or extent of the aggregation, arrangement and bonding together of proteins and RNA molecules to form a cytoplasmic mRNA processing body.;A major pathway of degradation of nuclear-transcribed mRNAs that proceeds through a series of ordered steps that includes poly(A) tail shortening and that can regulate mRNA stability.;
ENSMUSG00000001018	52.1609	0.00745754	0.0403181	0.496152	0.916005	Snapin	SNAP-associated protein [Source:MGI Symbol;Acc:MGI:1333745]	45.35	3	;GO:0006886;GO:0031083;GO:0005515;GO:0045202;GO:0005829;GO:0043393;GO:0005737;GO:0016020;GO:0000139;GO:0005794;GO:0048471;GO:0031410;GO:0005764;GO:0005765;GO:0000149;GO:0006887;GO:0030672;GO:0030141;GO:0051650;GO:0016079;GO:0008021;GO:0031175;GO:0070050;GO:0007268;GO:0001669;GO:0007040;GO:1904115;GO:0007042;GO:0031503;GO:0051604;GO:0008333;GO:0048489;GO:0016188;GO:0031629;GO:0008089;GO:0008090;GO:0048490;GO:0032418;GO:0032438;GO:0051036;GO:0062196;GO:0072384;GO:0098574;GO:0099078;GO:2000300;GO:0097352;GO:1902774;GO:0002177;GO:0010977;GO:0072553;GO:0017156	;intracellular protein transport;BLOC-1 complex;protein binding;synapse;cytosol;regulation of protein binding;cytoplasm;membrane;Golgi membrane;Golgi apparatus;perinuclear region of cytoplasm;cytoplasmic vesicle;lysosome;lysosomal membrane;SNARE binding;exocytosis;synaptic vesicle membrane;secretory granule;establishment of vesicle localization;synaptic vesicle exocytosis;synaptic vesicle;neuron projection development;neuron cellular homeostasis;chemical synaptic transmission;acrosomal vesicle;lysosome organization;axon cytoplasm;lysosomal lumen acidification;protein-containing complex localization;protein maturation;endosome to lysosome transport;synaptic vesicle transport;synaptic vesicle maturation;synaptic vesicle fusion to presynaptic active zone membrane;anterograde axonal transport;retrograde axonal transport;anterograde synaptic vesicle transport;lysosome localization;melanosome organization;regulation of endosome size;regulation of lysosome size;organelle transport along microtubule;cytoplasmic side of lysosomal membrane;BORC complex;regulation of synaptic vesicle exocytosis;autophagosome maturation;late endosome to lysosome transport;manchette;negative regulation of neuron projection development;terminal button organization;calcium-ion regulated exocytosis	;The directed movement of proteins in a cell, including the movement of proteins between specific compartments or structures within a cell, such as organelles of a eukaryotic cell.;A protein complex required for the biogenesis of specialized organelles of the endosomal-lysosomal system, such as melanosomes and platelet dense granules. Many of the protein subunits are conserved between mouse and human; the mouse complex contains the Pallidin, Muted, Cappuccino, Dysbindin, Snapin, BLOS1, BLOS2, AND BLOS3 proteins.;Binding to a protein.;The junction between an axon of one neuron and a dendrite of another neuron, a muscle fiber or a glial cell. As the axon approaches the synapse it enlarges into a specialized structure, the presynaptic terminal bouton, which contains mitochondria and synaptic vesicles. At the tip of the terminal bouton is the presynaptic membrane; facing it, and separated from it by a minute cleft (the synaptic cleft) is a specialized area of membrane on the receiving cell, known as the postsynaptic membrane. In response to the arrival of nerve impulses, the presynaptic terminal bouton secretes molecules of neurotransmitters into the synaptic cleft. These diffuse across the cleft and transmit the signal to the postsynaptic membrane.;The part of the cytoplasm that does not contain organelles but which does contain other particulate matter, such as protein complexes.;Any process that modulates the frequency, rate or extent of protein binding.;The contents of a cell excluding the plasma membrane and nucleus, but including other subcellular structures.;A lipid bilayer along with all the proteins and protein complexes embedded in it an attached to it.;The lipid bilayer surrounding any of the compartments of the Golgi apparatus.;A membrane-bound cytoplasmic organelle of the endomembrane system that further processes the core oligosaccharides (e.g. N-glycans) added to proteins in the endoplasmic reticulum and packages them into membrane-bound vesicles. The Golgi apparatus operates at the intersection of the secretory, lysosomal, and endocytic pathways.;Cytoplasm situated near, or occurring around, the nucleus.;A vesicle found in the cytoplasm of a cell.;A small lytic vacuole that has cell cycle-independent morphology found in most animal cells and that contains a variety of hydrolases, most of which have their maximal activities in the pH range 5-6. The contained enzymes display latency if properly isolated. About 40 different lysosomal hydrolases are known and lysosomes have a great variety of morphologies and functions.;The lipid bilayer surrounding the lysosome and separating its contents from the cell cytoplasm.;Binding to a SNARE (soluble N-ethylmaleimide-sensitive factor attached protein receptor) protein.;A process of secretion by a cell that results in the release of intracellular molecules (e.g. hormones, matrix proteins) contained within a membrane-bounded vesicle. Exocytosis can occur either by full fusion, when the vesicle collapses into the plasma membrane, or by a kiss-and-run mechanism that involves the formation of a transient contact, a pore, between a granule (for exemple of chromaffin cells) and the plasma membrane. The latter process most of the time leads to only partial secretion of the granule content. Exocytosis begins with steps that prepare vesicles for fusion with the membrane (tethering and docking) and ends when molecules are secreted from the cell.;The lipid bilayer surrounding a synaptic vesicle.;A small subcellular vesicle, surrounded by a membrane, that is formed from the Golgi apparatus and contains a highly concentrated protein destined for secretion. Secretory granules move towards the periphery of the cell and upon stimulation, their membranes fuse with the cell membrane, and their protein load is exteriorized. Processing of the contained protein may take place in secretory granules.;The directed movement of a vesicle to a specific location.;Fusion of intracellular membrane-bounded vesicles with the pre-synaptic membrane of the neuronal cell resulting in release of neurotransmitter into the synaptic cleft.;A secretory organelle, typically 50 nm in diameter, of presynaptic nerve terminals; accumulates in high concentrations of neurotransmitters and secretes these into the synaptic cleft by fusion with the 'active zone' of the presynaptic plasma membrane.;The process whose specific outcome is the progression of a neuron projection over time, from its formation to the mature structure. A neuron projection is any process extending from a neural cell, such as axons or dendrites (collectively called neurites).;The cellular homeostatic process that preserves a neuron in a stable, differentiated functional and structural state.;The vesicular release of classical neurotransmitter molecules from a presynapse, across a chemical synapse, the subsequent activation of neurotransmitter receptors at the postsynapse of a target cell (neuron, muscle, or secretory cell) and the effects of this activation on the postsynaptic membrane potential and ionic composition of the postsynaptic cytosol. This process encompasses both spontaneous and evoked release of neurotransmitter and all parts of synaptic vesicle exocytosis. Evoked transmission starts with the arrival of an action potential at the presynapse.;A structure in the head of a spermatozoon that contains acid hydrolases, and is concerned with the breakdown of the outer membrane of the ovum during fertilization. It lies just beneath the plasma membrane and is derived from the lysosome.;A process that is carried out at the cellular level which results in the assembly, arrangement of constituent parts, or disassembly of a lysosome. A lysosome is a cytoplasmic, membrane-bounded organelle that is found in most animal cells and that contains a variety of hydrolases.;Any cytoplasm that is part of a axon.;Any process that reduces the pH of the lysosomal lumen, measured by the concentration of the hydrogen ion.;A localization process that acts on a protein complex; the complex is transported to, or maintained in, a specific location.;Any process leading to the attainment of the full functional capacity of a protein.;The directed movement of substances from endosomes to lysosomes.;The directed movement of synaptic vesicles.;Steps required to form an initiated synaptic vesicle into a fully formed and transmissible synaptic vesicle.;Fusion of the membrane of a synaptic vesicle with the presynaptic active zone membrane, thereby releasing its cargo neurotransmitters into the synaptic cleft.;The directed movement of organelles or molecules along microtubules from the cell body toward the cell periphery in nerve cell axons.;The directed movement of organelles or molecules along microtubules from the cell periphery toward the cell body in nerve cell axons.;The directed movement of synaptic vesicle along axonal microtubules from the cell body to the presynapse.;Any process in which a lysosome is transported to, and/or maintained in, a specific location.;A process that is carried out at the cellular level which results in the assembly, arrangement of constituent parts, or disassembly of a melanosome. A melanosome is a tissue-specific, membrane-bounded cytoplasmic organelle within which melanin pigments are synthesized and stored.;Any process that modulates the volume of an endosome, a membrane-bounded organelle that carries materials newly ingested by endocytosis.;Any process that modulates the size of a lysosome.;The directed movement of an organelle along a microtubule, mediated by motor proteins. This process begins with the attachment of an organelle to a microtubule, and ends when the organelle reaches its final destination.;The side (leaflet) of the lysosomal membrane that faces the cytoplasm.;A protein complex that is involved in positioning of the lysosome within the cytoplasm and which is composed of BLOC1S1, BLOC1S2, BORCS5, BORCS6, BORCS7, BORCS8, KXD1 and SNAPIN. The BORC complex recruits ARL8 at the cytosolic face of lysosomes and couples them to microtubule plus-end-directed kinesin motors.;Any process that modulates the frequency, rate or extent of synaptic vesicle exocytosis.;Removal of PI3P and Atg8/LC3 after the closure of the phagophore and before the fusion with the endosome/lysosome (e.g. mammals and insects) or vacuole (yeast), and that very likely destabilizes other Atg proteins and thus enables their efficient dissociation and recycling.;The directed movement of substances from late endosome to lysosome.;A tubular array of microtubules that extends from the perinuclear ring surrounding the spermatid nucleus to the flagellar axoneme. The manchette may also contain F-actin filaments.;Any process that decreases the rate, frequency or extent of neuron projection development. Neuron projection development is the process whose specific outcome is the progression of a neuron projection over time, from its formation to the mature structure. A neuron projection is any process extending from a neural cell, such as axons or dendrites (collectively called neurites).;A process that is carried out at the cellular level which results in the assembly, arrangement of constituent parts, or disassembly of a terminal button. A terminal button is the terminal inflated portion of the axon, containing the specialized apparatus necessary to release neurotransmitters.;The release of intracellular molecules (e.g. hormones, matrix proteins) contained within a membrane-bounded vesicle by fusion of the vesicle with the plasma membrane of a cell, induced by a rise in cytosolic calcium-ion levels.
ENSMUSG00000001323	57.5966	-0.00752689	0.040233	0.499116	0.916005	Srr	serine racemase [Source:MGI Symbol;Acc:MGI:1351636]	43.41	11	;GO:0030170;GO:0006520;GO:0005515;GO:0005737;GO:0046872;GO:0000166;GO:0005524;GO:0005886;GO:0016853;GO:0008152;GO:0003824;GO:0045177;GO:0043025;GO:0016829;GO:0042802;GO:0042803;GO:0005509;GO:0030165;GO:0016594;GO:0000287;GO:0003941;GO:0006563;GO:0042866;GO:0009069;GO:0008721;GO:0018114;GO:0030378;GO:0070178;GO:0070179;GO:0009410;GO:0014070;GO:0032496	;pyridoxal phosphate binding;cellular amino acid metabolic process;protein binding;cytoplasm;metal ion binding;nucleotide binding;ATP binding;plasma membrane;isomerase activity;metabolic process;catalytic activity;apical part of cell;neuronal cell body;lyase activity;identical protein binding;protein homodimerization activity;calcium ion binding;PDZ domain binding;glycine binding;magnesium ion binding;L-serine ammonia-lyase activity;L-serine metabolic process;pyruvate biosynthetic process;serine family amino acid metabolic process;D-serine ammonia-lyase activity;threonine racemase activity;serine racemase activity;D-serine metabolic process;D-serine biosynthetic process;response to xenobiotic stimulus;response to organic cyclic compound;response to lipopolysaccharide	;Binding to pyridoxal 5' phosphate, 3-hydroxy-5-(hydroxymethyl)-2-methyl4-pyridine carboxaldehyde 5' phosphate, the biologically active form of vitamin B6.;The chemical reactions and pathways involving amino acids, carboxylic acids containing one or more amino groups, as carried out by individual cells.;Binding to a protein.;The contents of a cell excluding the plasma membrane and nucleus, but including other subcellular structures.;Binding to a metal ion.;Binding to a nucleotide, any compound consisting of a nucleoside that is esterified with (ortho)phosphate or an oligophosphate at any hydroxyl group on the ribose or deoxyribose.;Binding to ATP, adenosine 5'-triphosphate, a universally important coenzyme and enzyme regulator.;The membrane surrounding a cell that separates the cell from its external environment. It consists of a phospholipid bilayer and associated proteins.;Catalysis of the geometric or structural changes within one molecule. Isomerase is the systematic name for any enzyme of EC class 5.;The chemical reactions and pathways, including anabolism and catabolism, by which living organisms transform chemical substances. Metabolic processes typically transform small molecules, but also include macromolecular processes such as DNA repair and replication, and protein synthesis and degradation.;Catalysis of a biochemical reaction at physiological temperatures. In biologically catalyzed reactions, the reactants are known as substrates, and the catalysts are naturally occurring macromolecular substances known as enzymes. Enzymes possess specific binding sites for substrates, and are usually composed wholly or largely of protein, but RNA that has catalytic activity (ribozyme) is often also regarded as enzymatic.;The region of a polarized cell that forms a tip or is distal to a base. For example, in a polarized epithelial cell, the apical region has an exposed surface and lies opposite to the basal lamina that separates the epithelium from other tissue.;The portion of a neuron that includes the nucleus, but excludes cell projections such as axons and dendrites.;Catalysis of the cleavage of C-C, C-O, C-N and other bonds by other means than by hydrolysis or oxidation, or conversely adding a group to a double bond. They differ from other enzymes in that two substrates are involved in one reaction direction, but only one in the other direction. When acting on the single substrate, a molecule is eliminated and this generates either a new double bond or a new ring.;Binding to an identical protein or proteins.;Binding to an identical protein to form a homodimer.;Binding to a calcium ion (Ca2+).;Binding to a PDZ domain of a protein, a domain found in diverse signaling proteins.;Binding to glycine, aminoethanoic acid.;Binding to a magnesium (Mg) ion.;Catalysis of the reaction: L-serine = pyruvate + NH3.;The chemical reactions and pathways involving L-serine, the L-enantiomer of serine, i.e. (2S)-2-amino-3-hydroxypropanoic acid.;The chemical reactions and pathways resulting in the formation of pyruvate, 2-oxopropanoate.;The chemical reactions and pathways involving amino acids of the serine family, comprising cysteine, glycine, homoserine, selenocysteine and serine.;Catalysis of the reaction: D-serine = pyruvate + NH3.;Catalysis of the reaction: L-threonine = D-threonine.;Catalysis of the synthesis of free D-serine from L-serine.;The chemical reactions and pathways involving D-serine, the D-enantiomer of serine, i.e. (2R)-2-amino-3-hydroxypropanoic acid.;The chemical reactions and pathways resulting in the formation of D-serine, the D-enantiomer of serine, i.e. (2R)-2-amino-3-hydroxypropanoic acid. D-serine is often formed by racemization of L-serine.;Any process that results in a change in state or activity of a cell or an organism (in terms of movement, secretion, enzyme production, gene expression, etc.) as a result of a stimulus from a xenobiotic, a compound foreign to the organim exposed to it. It may be synthesized by another organism (like ampicilin) or it can be a synthetic chemical.;Any process that results in a change in state or activity of a cell or an organism (in terms of movement, secretion, enzyme production, gene expression, etc.) as a result of an organic cyclic compound stimulus.;Any process that results in a change in state or activity of an organism (in terms of movement, secretion, enzyme production, gene expression, etc.) as a result of a lipopolysaccharide stimulus; lipopolysaccharide is a major component of the cell wall of gram-negative bacteria.
ENSMUSG00000001521	85.0255	0.00880752	0.0398949	0.498711	0.916005	Tulp3	tubby-like protein 3 [Source:MGI Symbol;Acc:MGI:1329045]	46.91	6	GO:0005634;GO:0005730;GO:0044877;GO:0060173;GO:0060348;GO:0005654;GO:0042995;GO:0005737;GO:0016020;GO:0005886;GO:0005576;GO:0005929;GO:0001664;GO:0007420;GO:0009952;GO:0005930;GO:0019899;GO:0007224;GO:0097546;GO:0001843;GO:0021915;GO:0048702;GO:0008277;GO:0061512;GO:0097731;GO:0001841;GO:0042733;GO:0035091;GO:0008589;GO:0031076;GO:0021904;GO:0120160;GO:0021914;GO:0021953;GO:0045879;GO:0060434;GO:0060831;GO:0061548;GO:1901621;	nucleus;nucleolus;protein-containing complex binding;limb development;bone development;nucleoplasm;cell projection;cytoplasm;membrane;plasma membrane;extracellular region;cilium;G protein-coupled receptor binding;brain development;anterior/posterior pattern specification;axoneme;enzyme binding;smoothened signaling pathway;ciliary base;neural tube closure;neural tube development;embryonic neurocranium morphogenesis;regulation of G protein-coupled receptor signaling pathway;protein localization to cilium;9+0 non-motile cilium;neural tube formation;embryonic digit morphogenesis;phosphatidylinositol binding;regulation of smoothened signaling pathway;embryonic camera-type eye development;dorsal/ventral neural tube patterning;intraciliary transport particle A binding;negative regulation of smoothened signaling pathway involved in ventral spinal cord patterning;central nervous system neuron differentiation;negative regulation of smoothened signaling pathway;bronchus morphogenesis;smoothened signaling pathway involved in dorsal/ventral neural tube patterning;ganglion development;negative regulation of smoothened signaling pathway involved in dorsal/ventral neural tube patterning;	A membrane-bounded organelle of eukaryotic cells in which chromosomes are housed and replicated. In most cells, the nucleus contains all of the cell's chromosomes except the organellar chromosomes, and is the site of RNA synthesis and processing. In some species, or in specialized cell types, RNA metabolism or DNA replication may be absent.;A small, dense body one or more of which are present in the nucleus of eukaryotic cells. It is rich in RNA and protein, is not bounded by a limiting membrane, and is not seen during mitosis. Its prime function is the transcription of the nucleolar DNA into 45S ribosomal-precursor RNA, the processing of this RNA into 5.8S, 18S, and 28S components of ribosomal RNA, and the association of these components with 5S RNA and proteins synthesized outside the nucleolus. This association results in the formation of ribonucleoprotein precursors; these pass into the cytoplasm and mature into the 40S and 60S subunits of the ribosome.;Binding to a macromolecular complex.;The process whose specific outcome is the progression of a limb over time, from its formation to the mature structure. A limb is an appendage of an animal used for locomotion or grasping. Examples include legs, arms or some types of fin.;The process whose specific outcome is the progression of bone over time, from its formation to the mature structure. Bone is the hard skeletal connective tissue consisting of both mineral and cellular components.;That part of the nuclear content other than the chromosomes or the nucleolus.;A prolongation or process extending from a cell, e.g. a flagellum or axon.;The contents of a cell excluding the plasma membrane and nucleus, but including other subcellular structures.;A lipid bilayer along with all the proteins and protein complexes embedded in it an attached to it.;The membrane surrounding a cell that separates the cell from its external environment. It consists of a phospholipid bilayer and associated proteins.;The space external to the outermost structure of a cell. For cells without external protective or external encapsulating structures this refers to space outside of the plasma membrane. This term covers the host cell environment outside an intracellular parasite.;A specialized eukaryotic organelle that consists of a filiform extrusion of the cell surface and of some cytoplasmic parts. Each cilium is largely bounded by an extrusion of the cytoplasmic (plasma) membrane, and contains a regular longitudinal array of microtubules, anchored to a basal body.;Binding to a G protein-coupled receptor.;The process whose specific outcome is the progression of the brain over time, from its formation to the mature structure. Brain development begins with patterning events in the neural tube and ends with the mature structure that is the center of thought and emotion. The brain is responsible for the coordination and control of bodily activities and the interpretation of information from the senses (sight, hearing, smell, etc.).;The regionalization process in which specific areas of cell differentiation are determined along the anterior-posterior axis. The anterior-posterior axis is defined by a line that runs from the head or mouth of an organism to the tail or opposite end of the organism.;The bundle of microtubules and associated proteins that forms the core of cilia (also called flagella) in eukaryotic cells and is responsible for their movements.;Binding to an enzyme, a protein with catalytic activity.;The series of molecular signals generated as a consequence of activation of the transmembrane protein Smoothened.;Area of the cilium (also called flagellum) where the basal body and the axoneme are anchored to the plasma membrane. The ciliary base encompasses the distal part of the basal body, transition fibers and transition zone and is structurally and functionally very distinct from the rest of the cilium. In this area proteins are sorted and filtered before entering the cilium, and many ciliary proteins localize specifically to this area.;The last step in the formation of the neural tube, where the paired neural folds are brought together and fuse at the dorsal midline.;The process whose specific outcome is the progression of the neural tube over time, from its formation to the mature structure. The mature structure of the neural tube exists when the tube has been segmented into the forebrain, midbrain, hindbrain and spinal cord regions. In addition neural crest has budded away from the epithelium.;The process in which the anatomical structures of the neurocranium are generated and organized during the embryonic phase. The neurocranium is the portion of the vertebrate skull surrounding the brain.;Any process that modulates the frequency, rate or extent of G protein-coupled receptor signaling pathway.;A process in which a protein is transported to, or maintained in, a location within a cilium.;A non-motile cilium where the axoneme has a ring of nine outer microtubule doublets but no central microtubules (and is therefore called a 9+0 axoneme).;The formation of a tube from the flat layer of ectodermal cells known as the neural plate. This will give rise to the central nervous system.;The process, occurring in the embryo, by which the anatomical structures of the digit are generated and organized. A digit is one of the terminal divisions of an appendage, such as a finger or toe.;Binding to an inositol-containing glycerophospholipid, i.e. phosphatidylinositol (PtdIns) and its phosphorylated derivatives.;Any process that modulates the frequency, rate or extent of smoothened signaling.;The process occurring during the embryonic phase whose specific outcome is the progression of the eye over time, from its formation to the mature structure.;The process in which the neural tube is regionalized in the dorsoventral axis.;Binding to an intraciliary transport particle A (IFT A) complex.;Any process that stops, prevents, or reduces the frequency, rate or extent of smoothened signaling that is involved in the patterns of cell differentiation in the ventral spinal cord.;The process in which a relatively unspecialized cell acquires specialized features of a neuron whose cell body resides in the central nervous system.;Any process that stops, prevents, or reduces the frequency, rate or extent of smoothened signaling.;The process in which the bronchus is generated and organized. The bronchus is the portion of the airway that connects to the lungs.;The series of molecular signals generated as a consequence of activation of the transmembrane protein Smoothened contributing to the dorsal/ventral pattern of the neural tube.;The process whose specific outcome is the progression of a ganglion over time, from its formation to the mature structure.;Any process that stops, prevents or reduces the frequency, rate or extent of smoothened signaling pathway involved in dorsal/ventral neural tube patterning.;
ENSMUSG00000002102	432.257	0.0132632	0.036592	0.493635	0.916005	Psmc3	proteasome (prosome, macropain) 26S subunit, ATPase 3 [Source:MGI Symbol;Acc:MGI:1098754]	51.95	2	GO:0005524;GO:0005737;GO:0016887;GO:0030163;GO:0036402;GO:0005634;GO:0045944;GO:0000166;GO:0048471;GO:0000502;GO:0043161;GO:0042802;GO:0000932;GO:1901800;GO:0001824;GO:0008540;GO:0022624;GO:0043921;	ATP binding;cytoplasm;ATP hydrolysis activity;protein catabolic process;proteasome-activating activity;nucleus;positive regulation of transcription by RNA polymerase II;nucleotide binding;perinuclear region of cytoplasm;proteasome complex;proteasome-mediated ubiquitin-dependent protein catabolic process;identical protein binding;P-body;positive regulation of proteasomal protein catabolic process;blastocyst development;proteasome regulatory particle, base subcomplex;proteasome accessory complex;modulation by host of viral transcription;	Binding to ATP, adenosine 5'-triphosphate, a universally important coenzyme and enzyme regulator.;The contents of a cell excluding the plasma membrane and nucleus, but including other subcellular structures.;Catalysis of the reaction: ATP + H2O = ADP + H+ phosphate. ATP hydrolysis is used in some reactions as an energy source, for example to catalyze a reaction or drive transport against a concentration gradient.;The chemical reactions and pathways resulting in the breakdown of a protein by the destruction of the native, active configuration, with or without the hydrolysis of peptide bonds.;Catalysis of the reaction: ATP + H2O = ADP + phosphate, which promotes unfolding of protein substrates, and channel opening of the core proteasome.;A membrane-bounded organelle of eukaryotic cells in which chromosomes are housed and replicated. In most cells, the nucleus contains all of the cell's chromosomes except the organellar chromosomes, and is the site of RNA synthesis and processing. In some species, or in specialized cell types, RNA metabolism or DNA replication may be absent.;Any process that activates or increases the frequency, rate or extent of transcription from an RNA polymerase II promoter.;Binding to a nucleotide, any compound consisting of a nucleoside that is esterified with (ortho)phosphate or an oligophosphate at any hydroxyl group on the ribose or deoxyribose.;Cytoplasm situated near, or occurring around, the nucleus.;A large multisubunit complex which catalyzes protein degradation, found in eukaryotes, archaea and some bacteria. In eukaryotes, this complex consists of the barrel shaped proteasome core complex and one or two associated proteins or complexes that act in regulating entry into or exit from the core.;The chemical reactions and pathways resulting in the breakdown of a protein or peptide by hydrolysis of its peptide bonds, initiated by the covalent attachment of ubiquitin, and mediated by the proteasome.;Binding to an identical protein or proteins.;A focus in the cytoplasm where mRNAs may become inactivated by decapping or some other mechanism. Protein and RNA localized to these foci are involved in mRNA degradation, nonsense-mediated mRNA decay (NMD), translational repression, and RNA-mediated gene silencing.;Any process that activates or increases the frequency, rate or extent of proteasomal protein catabolic process.;The process whose specific outcome is the progression of the blastocyst over time, from its formation to the mature structure. The mammalian blastocyst is a hollow ball of cells containing two cell types, the inner cell mass and the trophectoderm.;The subcomplex of the proteasome regulatory particle that directly associates with the proteasome core complex.;A protein complex, that caps one or both ends of the proteasome core complex and regulates entry into, or exit from, the proteasome core complex.;Any process in which a host organism modulates the frequency, rate or extent of viral transcription.;
ENSMUSG00000002767	63.4743	0.00753716	0.0402957	0.496408	0.916005	Mrpl2	mitochondrial ribosomal protein L2 [Source:MGI Symbol;Acc:MGI:1351622]	49.68	17	GO:0003735;GO:0006412;GO:0005840;GO:0005739;GO:0005762;GO:0005654;GO:1990904;GO:0003723;GO:0005743;GO:0032543;	structural constituent of ribosome;translation;ribosome;mitochondrion;mitochondrial large ribosomal subunit;nucleoplasm;ribonucleoprotein complex;RNA binding;mitochondrial inner membrane;mitochondrial translation;	The action of a molecule that contributes to the structural integrity of the ribosome.;The cellular metabolic process in which a protein is formed, using the sequence of a mature mRNA or circRNA molecule to specify the sequence of amino acids in a polypeptide chain. Translation is mediated by the ribosome, and begins with the formation of a ternary complex between aminoacylated initiator methionine tRNA, GTP, and initiation factor 2, which subsequently associates with the small subunit of the ribosome and an mRNA or circRNA. Translation ends with the release of a polypeptide chain from the ribosome.;An intracellular organelle, about 200 A in diameter, consisting of RNA and protein. It is the site of protein biosynthesis resulting from translation of messenger RNA (mRNA). It consists of two subunits, one large and one small, each containing only protein and RNA. Both the ribosome and its subunits are characterized by their sedimentation coefficients, expressed in Svedberg units (symbol: S). Hence, the prokaryotic ribosome (70S) comprises a large (50S) subunit and a small (30S) subunit, while the eukaryotic ribosome (80S) comprises a large (60S) subunit and a small (40S) subunit. Two sites on the ribosomal large subunit are involved in translation, namely the aminoacyl site (A site) and peptidyl site (P site). Ribosomes from prokaryotes, eukaryotes, mitochondria, and chloroplasts have characteristically distinct ribosomal proteins.;A semiautonomous, self replicating organelle that occurs in varying numbers, shapes, and sizes in the cytoplasm of virtually all eukaryotic cells. It is notably the site of tissue respiration.;The larger of the two subunits of a mitochondrial ribosome. Two sites on the ribosomal large subunit are involved in translation: the aminoacyl site (A site) and peptidyl site (P site).;That part of the nuclear content other than the chromosomes or the nucleolus.;A macromolecular complex that contains both RNA and protein molecules.;Binding to an RNA molecule or a portion thereof.;The inner, i.e. lumen-facing, lipid bilayer of the mitochondrial envelope. It is highly folded to form cristae.;The chemical reactions and pathways resulting in the formation of a protein in a mitochondrion. This is a ribosome-mediated process in which the information in messenger RNA (mRNA) is used to specify the sequence of amino acids in the protein; the mitochondrion has its own ribosomes and transfer RNAs, and uses a genetic code that differs from the nuclear code.;
ENSMUSG00000002985	11520.8	0.0155287	0.0315129	0.49838	0.916005	Apoe	apolipoprotein E [Source:MGI Symbol;Acc:MGI:88057]	54.64	7	GO:0005576;GO:0008289;GO:0006869;GO:0042157;GO:0010467;GO:0005515;GO:0070062;GO:0042632;GO:0045202;GO:0010468;GO:0043524;GO:0044877;GO:0010976;GO:0006629;GO:0006641;GO:0005737;GO:0010977;GO:0005615;GO:0005794;GO:0008201;GO:0009986;GO:0005886;GO:0098978;GO:0098869;GO:0005783;GO:0031012;GO:0007186;GO:0005102;GO:0120009;GO:0045893;GO:0043025;GO:0005768;GO:0042802;GO:0042803;GO:0005635;GO:0030425;GO:0043254;GO:0034364;GO:0008203;GO:0042981;GO:0006874;GO:0005770;GO:0034361;GO:0030195;GO:0042311;GO:0005764;GO:0042470;GO:0070374;GO:0090090;GO:0005769;GO:0019899;GO:0031175;GO:0060999;GO:1902952;GO:0005829;GO:0006898;GO:0005874;GO:0061000;GO:0048844;GO:0046983;GO:0032438;GO:0001540;GO:0050750;GO:0017038;GO:0045807;GO:0043395;GO:0002021;GO:0051246;GO:0005543;GO:0055088;GO:0045773;GO:1901216;GO:1902430;GO:0010875;GO:0043691;GO:0090205;GO:0120020;GO:0033344;GO:0042158;GO:0042159;GO:0034362;GO:0034363;GO:0042627;GO:0050728;GO:0050807;GO:0072359;GO:0005319;GO:0033700;GO:0043407;GO:0006979;GO:0007263;GO:1900272;GO:0045088;GO:1901215;GO:0048156;GO:0035641;GO:0043083;GO:0061136;GO:0019934;GO:0001937;GO:0051000;GO:0043537;GO:0051248;GO:0010596;GO:0010629;GO:1901214;GO:0031232;GO:0005771;GO:0042982;GO:0007616;GO:1902004;GO:0032489;GO:0050709;GO:0055089;GO:0051044;GO:0016209;GO:0060228;GO:0034372;GO:0034375;GO:1905920;GO:0048662;GO:0046848;GO:0046911;GO:0070326;GO:0071813;GO:0006707;GO:0010544;GO:0010877;GO:0015909;GO:0019068;GO:0032805;GO:0034374;GO:0034380;GO:0034382;GO:0034384;GO:0034447;GO:0044794;GO:0045541;GO:0046889;GO:0051055;GO:0051651;GO:0061771;GO:0070328;GO:0071830;GO:0071831;GO:0090181;GO:0090207;GO:0090209;GO:0090370;GO:0097006;GO:0097113;GO:0097114;GO:1900221;GO:1900223;GO:1901627;GO:1901631;GO:1902947;GO:1902951;GO:1902991;GO:1902995;GO:1902998;GO:1902999;GO:1903001;GO:1903002;GO:1905855;GO:1905860;GO:1905890;GO:1905906;GO:1905907;GO:2000822;GO:0034365;GO:0097487;GO:1990777;	extracellular region;lipid binding;lipid transport;lipoprotein metabolic process;gene expression;protein binding;extracellular exosome;cholesterol homeostasis;synapse;regulation of gene expression;negative regulation of neuron apoptotic process;protein-containing complex binding;positive regulation of neuron projection development;lipid metabolic process;triglyceride metabolic process;cytoplasm;negative regulation of neuron projection development;extracellular space;Golgi apparatus;heparin binding;cell surface;plasma membrane;glutamatergic synapse;cellular oxidant detoxification;endoplasmic reticulum;extracellular matrix;G protein-coupled receptor signaling pathway;signaling receptor binding;intermembrane lipid transfer;positive regulation of DNA-templated transcription;neuronal cell body;endosome;identical protein binding;protein homodimerization activity;nuclear envelope;dendrite;regulation of protein-containing complex assembly;high-density lipoprotein particle;cholesterol metabolic process;regulation of apoptotic process;cellular calcium ion homeostasis;late endosome;very-low-density lipoprotein particle;negative regulation of blood coagulation;vasodilation;lysosome;melanosome;positive regulation of ERK1 and ERK2 cascade;negative regulation of canonical Wnt signaling pathway;early endosome;enzyme binding;neuron projection development;positive regulation of dendritic spine development;positive regulation of dendritic spine maintenance;cytosol;receptor-mediated endocytosis;microtubule;negative regulation of dendritic spine development;artery morphogenesis;protein dimerization activity;melanosome organization;amyloid-beta binding;low-density lipoprotein particle receptor binding;protein import;positive regulation of endocytosis;heparan sulfate proteoglycan binding;response to dietary excess;regulation of protein metabolic process;phospholipid binding;lipid homeostasis;positive regulation of axon extension;positive regulation of neuron death;negative regulation of amyloid-beta formation;positive regulation of cholesterol efflux;reverse cholesterol transport;positive regulation of cholesterol metabolic process;cholesterol transfer activity;cholesterol efflux;lipoprotein biosynthetic process;lipoprotein catabolic process;low-density lipoprotein particle;intermediate-density lipoprotein particle;chylomicron;negative regulation of inflammatory response;regulation of synapse organization;circulatory system development;lipid transporter activity;phospholipid efflux;negative regulation of MAP kinase activity;response to oxidative stress;nitric oxide mediated signal transduction;negative regulation of long-term synaptic potentiation;regulation of innate immune response;negative regulation of neuron death;tau protein binding;locomotory exploration behavior;synaptic cleft;regulation of proteasomal protein catabolic process;cGMP-mediated signaling;negative regulation of endothelial cell proliferation;positive regulation of nitric-oxide synthase activity;negative regulation of blood vessel endothelial cell migration;negative regulation of protein metabolic process;negative regulation of endothelial cell migration;negative regulation of gene expression;regulation of neuron death;extrinsic component of external side of plasma membrane;multivesicular body;amyloid precursor protein metabolic process;long-term memory;positive regulation of amyloid-beta formation;regulation of Cdc42 protein signal transduction;negative regulation of protein secretion;fatty acid homeostasis;positive regulation of membrane protein ectodomain proteolysis;antioxidant activity;phosphatidylcholine-sterol O-acyltransferase activator activity;very-low-density lipoprotein particle remodeling;high-density lipoprotein particle remodeling;positive regulation of CoA-transferase activity;negative regulation of smooth muscle cell proliferation;hydroxyapatite binding;metal chelating activity;very-low-density lipoprotein particle receptor binding;lipoprotein particle binding;cholesterol catabolic process;negative regulation of platelet activation;lipid transport involved in lipid storage;long-chain fatty acid transport;virion assembly;positive regulation of low-density lipoprotein particle receptor catabolic process;low-density lipoprotein particle remodeling;high-density lipoprotein particle assembly;chylomicron remnant clearance;high-density lipoprotein particle clearance;very-low-density lipoprotein particle clearance;positive regulation by host of viral process;negative regulation of cholesterol biosynthetic process;positive regulation of lipid biosynthetic process;negative regulation of lipid biosynthetic process;maintenance of location in cell;response to caloric restriction;triglyceride homeostasis;triglyceride-rich lipoprotein particle clearance;intermediate-density lipoprotein particle clearance;regulation of cholesterol metabolic process;regulation of triglyceride metabolic process;negative regulation of triglyceride metabolic process;negative regulation of cholesterol efflux;regulation of plasma lipoprotein particle levels;AMPA glutamate receptor clustering;NMDA glutamate receptor clustering;regulation of amyloid-beta clearance;positive regulation of amyloid-beta clearance;negative regulation of postsynaptic membrane organization;positive regulation of presynaptic membrane organization;regulation of tau-protein kinase activity;negative regulation of dendritic spine maintenance;regulation of amyloid precursor protein catabolic process;positive regulation of phospholipid efflux;positive regulation of neurofibrillary tangle assembly;negative regulation of phospholipid efflux;negative regulation of lipid transport across blood-brain barrier;positive regulation of lipid transport across blood-brain barrier;positive regulation of heparan sulfate binding;positive regulation of heparan sulfate proteoglycan binding;regulation of cellular response to very-low-density lipoprotein particle stimulus;regulation of amyloid fibril formation;negative regulation of amyloid fibril formation;regulation of behavioral fear response;discoidal high-density lipoprotein particle;multivesicular body, internal vesicle;lipoprotein particle;	The space external to the outermost structure of a cell. For cells without external protective or external encapsulating structures this refers to space outside of the plasma membrane. This term covers the host cell environment outside an intracellular parasite.;Binding to a lipid.;The directed movement of lipids into, out of or within a cell, or between cells, by means of some agent such as a transporter or pore. Lipids are compounds soluble in an organic solvent but not, or sparingly, in an aqueous solvent.;The chemical reactions and pathways involving any conjugated, water-soluble protein in which the covalently attached nonprotein group consists of a lipid or lipids.;The process in which a gene's sequence is converted into a mature gene product (protein or RNA). This includes the production of an RNA transcript and its processing, translation and maturation for protein-coding genes.;Binding to a protein.;A vesicle that is released into the extracellular region by fusion of the limiting endosomal membrane of a multivesicular body with the plasma membrane. Extracellular exosomes, also simply called exosomes, have a diameter of about 40-100 nm.;Any process involved in the maintenance of an internal steady state of cholesterol within an organism or cell.;The junction between an axon of one neuron and a dendrite of another neuron, a muscle fiber or a glial cell. As the axon approaches the synapse it enlarges into a specialized structure, the presynaptic terminal bouton, which contains mitochondria and synaptic vesicles. At the tip of the terminal bouton is the presynaptic membrane; facing it, and separated from it by a minute cleft (the synaptic cleft) is a specialized area of membrane on the receiving cell, known as the postsynaptic membrane. In response to the arrival of nerve impulses, the presynaptic terminal bouton secretes molecules of neurotransmitters into the synaptic cleft. These diffuse across the cleft and transmit the signal to the postsynaptic membrane.;Any process that modulates the frequency, rate or extent of gene expression. Gene expression is the process in which a gene's coding sequence is converted into a mature gene product (protein or RNA).;Any process that stops, prevents, or reduces the frequency, rate or extent of cell death by apoptotic process in neurons.;Binding to a macromolecular complex.;Any process that increases the rate, frequency or extent of neuron projection development. Neuron projection development is the process whose specific outcome is the progression of a neuron projection over time, from its formation to the mature structure. A neuron projection is any process extending from a neural cell, such as axons or dendrites (collectively called neurites).;The chemical reactions and pathways involving lipids, compounds soluble in an organic solvent but not, or sparingly, in an aqueous solvent. Includes fatty acids; neutral fats, other fatty-acid esters, and soaps; long-chain (fatty) alcohols and waxes; sphingoids and other long-chain bases; glycolipids, phospholipids and sphingolipids; and carotenes, polyprenols, sterols, terpenes and other isoprenoids.;The chemical reactions and pathways involving triglyceride, any triester of glycerol. The three fatty acid residues may all be the same or differ in any permutation. Triglycerides are important components of plant oils, animal fats and animal plasma lipoproteins.;The contents of a cell excluding the plasma membrane and nucleus, but including other subcellular structures.;Any process that decreases the rate, frequency or extent of neuron projection development. Neuron projection development is the process whose specific outcome is the progression of a neuron projection over time, from its formation to the mature structure. A neuron projection is any process extending from a neural cell, such as axons or dendrites (collectively called neurites).;That part of a multicellular organism outside the cells proper, usually taken to be outside the plasma membranes, and occupied by fluid.;A membrane-bound cytoplasmic organelle of the endomembrane system that further processes the core oligosaccharides (e.g. N-glycans) added to proteins in the endoplasmic reticulum and packages them into membrane-bound vesicles. The Golgi apparatus operates at the intersection of the secretory, lysosomal, and endocytic pathways.;Binding to heparin, a member of a group of glycosaminoglycans found mainly as an intracellular component of mast cells and which consist predominantly of alternating alpha-(1->4)-linked D-galactose and N-acetyl-D-glucosamine-6-sulfate residues.;The external part of the cell wall and/or plasma membrane.;The membrane surrounding a cell that separates the cell from its external environment. It consists of a phospholipid bilayer and associated proteins.;A synapse that uses glutamate as a neurotransmitter.;Any process carried out at the cellular level that reduces or removes the toxicity superoxide radicals or hydrogen peroxide.;The irregular network of unit membranes, visible only by electron microscopy, that occurs in the cytoplasm of many eukaryotic cells. The membranes form a complex meshwork of tubular channels, which are often expanded into slitlike cavities called cisternae. The ER takes two forms, rough (or granular), with ribosomes adhering to the outer surface, and smooth (with no ribosomes attached).;A structure lying external to one or more cells, which provides structural support, biochemical or biomechanical cues for cells or tissues.;The series of molecular signals initiated by a ligand binding to its receptor, in which the activated receptor promotes the exchange of GDP for GTP on the alpha-subunit of an associated heterotrimeric G-protein complex. The GTP-bound activated alpha-G-protein then dissociates from the beta- and gamma-subunits to further transmit the signal within the cell. The pathway begins with receptor-ligand interaction, and ends with regulation of a downstream cellular process. The pathway can start from the plasma membrane, Golgi or nuclear membrane.;Binding to one or more specific sites on a receptor molecule, a macromolecule that undergoes combination with a hormone, neurotransmitter, drug or intracellular messenger to initiate a change in cell function.;The transport of lipids between membranes in which a lipid molecule is transported through an aqueous phase from the outer leaflet of a donor membrane to the outer leaflet of an acceptor membrane. This process does not require metabolic energy and can be either spontaneous or mediated by lipid transfer proteins (LTPs).;Any process that activates or increases the frequency, rate or extent of cellular DNA-templated transcription.;The portion of a neuron that includes the nucleus, but excludes cell projections such as axons and dendrites.;A vacuole to which materials ingested by endocytosis are delivered.;Binding to an identical protein or proteins.;Binding to an identical protein to form a homodimer.;The double lipid bilayer enclosing the nucleus and separating its contents from the rest of the cytoplasm; includes the intermembrane space, a gap of width 20-40 nm (also called the perinuclear space).;A neuron projection that has a short, tapering, morphology. Dendrites receive and integrate signals from other neurons or from sensory stimuli, and conduct nerve impulses towards the axon or the cell body. In most neurons, the impulse is conveyed from dendrites to axon via the cell body, but in some types of unipolar neuron, the impulse does not travel via the cell body.;Any process that modulates the frequency, rate or extent of protein complex assembly.;A lipoprotein particle with a high density (typically 1.063-1.21 g/ml) and a diameter of 5-10 nm that contains APOAs and may contain APOCs and APOE; found in blood and carries lipids from body tissues to the liver as part of the reverse cholesterol transport process.;The chemical reactions and pathways involving cholesterol, cholest-5-en-3 beta-ol, the principal sterol of vertebrates and the precursor of many steroids, including bile acids and steroid hormones. It is a component of the plasma membrane lipid bilayer and of plasma lipoproteins and can be found in all animal tissues.;Any process that modulates the occurrence or rate of cell death by apoptotic process.;Any process involved in the maintenance of an internal steady state of calcium ions at the level of a cell.;A prelysosomal endocytic organelle differentiated from early endosomes by lower lumenal pH and different protein composition. Late endosomes are more spherical than early endosomes and are mostly juxtanuclear, being concentrated near the microtubule organizing center.;A triglyceride-rich lipoprotein particle that is typically composed of APOB100, APOE and APOCs and has a density of about 1.006 g/ml and a diameter of between 20-80 nm. It is found in blood and transports endogenous products (newly synthesized cholesterol and triglycerides) from the liver.;Any process that stops, prevents, or reduces the frequency, rate or extent of blood coagulation.;An increase in the internal diameter of blood vessels, especially arterioles or capillaries, due to relaxation of smooth muscle cells that line the vessels, and usually resulting in a decrease in blood pressure.;A small lytic vacuole that has cell cycle-independent morphology found in most animal cells and that contains a variety of hydrolases, most of which have their maximal activities in the pH range 5-6. The contained enzymes display latency if properly isolated. About 40 different lysosomal hydrolases are known and lysosomes have a great variety of morphologies and functions.;A tissue-specific, membrane-bounded cytoplasmic organelle within which melanin pigments are synthesized and stored. Melanosomes are synthesized in melanocyte cells.;Any process that activates or increases the frequency, rate or extent of signal transduction mediated by the ERK1 and ERK2 cascade.;Any process that decreases the rate, frequency, or extent of the Wnt signaling pathway through beta-catenin, the series of molecular signals initiated by binding of a Wnt protein to a frizzled family receptor on the surface of the target cell, followed by propagation of the signal via beta-catenin, and ending with a change in transcription of target genes.;A membrane-bounded organelle that receives incoming material from primary endocytic vesicles that have been generated by clathrin-dependent and clathrin-independent endocytosis; vesicles fuse with the early endosome to deliver cargo for sorting into recycling or degradation pathways.;Binding to an enzyme, a protein with catalytic activity.;The process whose specific outcome is the progression of a neuron projection over time, from its formation to the mature structure. A neuron projection is any process extending from a neural cell, such as axons or dendrites (collectively called neurites).;Any process that increases the rate, frequency, or extent of dendritic spine development, the process whose specific outcome is the progression of the dendritic spine over time, from its formation to the mature structure.;Any process that activates or increases the frequency, rate or extent of dendritic spine maintenance.;The part of the cytoplasm that does not contain organelles but which does contain other particulate matter, such as protein complexes.;An endocytosis process in which cell surface receptors ensure specificity of transport. A specific receptor on the cell surface binds tightly to the extracellular macromolecule (the ligand) that it recognizes; the plasma-membrane region containing the receptor-ligand complex then undergoes endocytosis, forming a transport vesicle containing the receptor-ligand complex and excluding most other plasma-membrane proteins. Receptor-mediated endocytosis generally occurs via clathrin-coated pits and vesicles.;Any of the long, generally straight, hollow tubes of internal diameter 12-15 nm and external diameter 24 nm found in a wide variety of eukaryotic cells; each consists (usually) of 13 protofilaments of polymeric tubulin, staggered in such a manner that the tubulin monomers are arranged in a helical pattern on the microtubular surface, and with the alpha/beta axes of the tubulin subunits parallel to the long axis of the tubule; exist in equilibrium with pool of tubulin monomers and can be rapidly assembled or disassembled in response to physiological stimuli; concerned with force generation, e.g. in the spindle.;Any process that decreases the rate, frequency, or extent of dendritic spine development, the process whose specific outcome is the progression of the dendritic spine over time, from its formation to the mature structure.;The process in which the anatomical structures of arterial blood vessels are generated and organized. Arteries are blood vessels that transport blood from the heart to the body and its organs.;The formation of a protein dimer, a macromolecular structure consists of two noncovalently associated identical or nonidentical subunits.;A process that is carried out at the cellular level which results in the assembly, arrangement of constituent parts, or disassembly of a melanosome. A melanosome is a tissue-specific, membrane-bounded cytoplasmic organelle within which melanin pigments are synthesized and stored.;Binding to an amyloid-beta peptide/protein.;Binding to a low-density lipoprotein receptor.;The targeting and directed movement of proteins into a cell or organelle. Not all import involves an initial targeting event.;Any process that activates or increases the frequency, rate or extent of endocytosis.;Binding to a heparan sulfate proteoglycan, any proteoglycan containing heparan sulfate as the glycosaminoglycan carbohydrate unit.;The physiological process in which dietary excess is sensed by the central nervous system, resulting in a reduction in food intake and increased energy expenditure.;Any process that modulates the frequency, rate or extent of the chemical reactions and pathways involving a protein.;Binding to a phospholipid, a class of lipids containing phosphoric acid as a mono- or diester.;Any process involved in the maintenance of an internal steady state of lipid within an organism or cell.;Any process that activates or increases the frequency, rate or extent of axon extension.;Any process that activates or increases the frequency, rate or extent of neuron death.;Any process that stops, prevents or reduces the frequency, rate or extent of amyloid-beta formation.;Any process that increases the frequency, rate or extent of cholesterol efflux. Cholesterol efflux is the directed movement of cholesterol, cholest-5-en-3-beta-ol, out of a cell or organelle.;The directed movement of peripheral cell cholesterol, cholest-5-en-3-beta-ol, towards the liver for catabolism.;Any process that increases the rate, frequency, or extent of cholesterol metabolism, the chemical reactions and pathways involving cholesterol, cholest-5-en-3 beta-ol, the principal sterol of vertebrates and the precursor of many steroids, including bile acids and steroid hormones.;Removes cholesterol from a membrane or a monolayer lipid particle, transports it through the aqueous phase while protected in a hydrophobic pocket, and brings it to an acceptor membrane or lipid particle.;The directed movement of cholesterol, cholest-5-en-3-beta-ol, out of a cell or organelle.;The chemical reactions and pathways resulting in the formation of any conjugated, water-soluble protein in which the covalently attached nonprotein group consists of a lipid or lipids.;The chemical reactions and pathways resulting in the breakdown of any conjugated, water-soluble protein in which the covalently attached nonprotein group consists of a lipid or lipids.;A lipoprotein particle, rich in cholesterol esters and low in triglycerides that is typically composed of APOB100 and APOE and has a density of 1.02-1.06 g/ml and a diameter of between 20-25 nm. LDL particles are formed from VLDL particles (via IDL) by the loss of triglyceride and gain of cholesterol ester. They transport endogenous cholesterol (and to some extent triglycerides) from peripheral tissues back to the liver.;A triglyceride-rich lipoprotein particle that typically contains APOB100, APOE and APOCs and has a density of 1.006-1.019 g/ml and a diameter of between 25-30 nm. IDL particles are found in blood and are formed by the delipidation of very-low-density lipoprotein particles (VLDL). IDL particles are removed from blood by the liver, following binding to the APOE receptor, or are converted to low-density lipoprotein (LDL).;A large lipoprotein particle (diameter 75-1200 nm) composed of a central core of triglycerides and cholesterol surrounded by a protein-phospholipid coating. The proteins include one molecule of apolipoprotein B-48 and may include a variety of apolipoproteins, including APOAs, APOCs and APOE. Chylomicrons are found in blood or lymph and carry lipids from the intestines into other body tissues.;Any process that stops, prevents, or reduces the frequency, rate or extent of the inflammatory response.;Any process that modulates the physical form of a synapse, the junction between a neuron and a target (neuron, muscle, or secretory cell).;The process whose specific outcome is the progression of the circulatory system over time, from its formation to the mature structure. The circulatory system is the organ system that passes nutrients (such as amino acids and electrolytes), gases, hormones, blood cells, etc. to and from cells in the body to help fight diseases and help stabilize body temperature and pH to maintain homeostasis.;Enables the directed movement of lipids into, out of or within a cell, or between cells.;The directed movement of a phospholipid out of a cell or organelle.;Any process that stops, prevents, or reduces the frequency, rate or extent of MAP kinase activity.;Any process that results in a change in state or activity of a cell or an organism (in terms of movement, secretion, enzyme production, gene expression, etc.) as a result of oxidative stress, a state often resulting from exposure to high levels of reactive oxygen species, e.g. superoxide anions, hydrogen peroxide (H2O2), and hydroxyl radicals.;Any intracellular signal transduction in which the signal is passed on within the cell via nitric oxide (NO). Includes synthesis of nitric oxide, receptors/sensors for nitric oxide (such as soluble guanylyl cyclase/sGC) and downstream effectors that further transmit the signal within the cell. Nitric oxide transmits its downstream effects through either cyclic GMP (cGMP)-dependent or independent mechanisms.;Any process that stops, prevents or reduces the frequency, rate or extent of long-term synaptic potentiation.;Any process that modulates the frequency, rate or extent of the innate immune response, the organism's first line of defense against infection.;Any process that stops, prevents or reduces the frequency, rate or extent of neuron death.;Binding to tau protein. tau is a microtubule-associated protein, implicated in Alzheimer's disease, Down Syndrome and ALS.;The specific movement from place to place of an organism in response to a novel environment.;The narrow gap that separates the presynaptic and postsynaptic membranes, into which neurotransmitter is released.;Any process that modulates the rate, frequency, or extent of the chemical reactions and pathways resulting in the breakdown of a protein or peptide by hydrolysis of its peptide bonds that is mediated by the proteasome.;Any intracellular signal transduction in which the signal is passed on within the cell via cyclic GMP (cGMP). Includes production of cGMP, and downstream effectors that further transmit the signal within the cell.;Any process that stops, prevents, or reduces the rate or extent of endothelial cell proliferation.;Any process that activates or increases the activity of the enzyme nitric-oxide synthase.;Any process that stops, prevents, or reduces the frequency, rate or extent of the migration of the endothelial cells of blood vessels.;Any process that stops, prevents, or reduces the frequency, rate or extent of chemical reactions and pathways involving a protein.;Any process that decreases the rate, frequency, or extent of the orderly movement of an endothelial cell into the extracellular matrix to form an endothelium.;Any process that decreases the frequency, rate or extent of gene expression. Gene expression is the process in which a gene's coding sequence is converted into a mature gene product (protein or RNA).;Any process that modulates the frequency, rate or extent of neuron death.;The component of a plasma membrane consisting of gene products and protein complexes that are loosely bound to its external surface, but not integrated into the hydrophobic region.;A type of endosome in which regions of the limiting endosomal membrane invaginate to form internal vesicles; membrane proteins that enter the internal vesicles are sequestered from the cytoplasm.;The chemical reactions and pathways involving amyloid precursor protein (APP), the precursor of amyloid-beta, a glycoprotein associated with Alzheimer's disease.;The memory process that deals with the storage, retrieval and modification of information a long time (typically weeks, months or years) after receiving that information. This type of memory is typically dependent on gene transcription regulated by second messenger activation.;Any process that activates or increases the frequency, rate or extent of amyloid-beta formation.;Any process that modulates the frequency, rate or extent of Cdc42 protein signal transduction.;Any process that stops, prevents, or reduces the frequency, rate or extent of the controlled release of a protein from a cell.;Any process involved in the maintenance of an internal steady state of fatty acid within an organism or cell.;Any process that activates or increases the frequency, rate or extent of membrane protein ectodomain peptidolysis.;Inhibition of the reactions brought about by dioxygen (O2) or peroxides. Usually the antioxidant is effective because it can itself be more easily oxidized than the substance protected. The term is often applied to components that can trap free radicals, thereby breaking the chain reaction that normally leads to extensive biological damage.;Increases the activity of phosphatidylcholine-sterol O-acyltransferase, an enzyme that converts cholesterol and phosphatidylcholine (lecithins) to cholesteryl esters and lyso-phosphatidylcholines.;The acquisition, loss or modification of a protein or lipid within a very-low-density lipoprotein particle, including the hydrolysis of triglyceride by hepatic lipase or lipoprotein lipase and the subsequent loss of free fatty acid.;The acquisition, loss or modification of a protein or lipid within a high-density lipoprotein particle, including the hydrolysis of triglyceride by hepatic lipase, with the subsequent loss of free fatty acid, and the transfer of cholesterol esters from LDL to a triglyceride-rich lipoprotein particle by cholesteryl ester transfer protein (CETP), with the simultaneous transfer of triglyceride to LDL.;Any process that activates or increases the frequency, rate or extent of CoA-transferase activity.;Any process that stops, prevents or reduces the rate or extent of smooth muscle cell proliferation.;Binding to hydroxyapatite, the calcium phosphate mineral of formula Ca10(PO4)6(OH)2 found both in rocks of nonorganic origin and as a component of bone and dentin.;The formation of bonds from two or more atoms within the same ligand to a metal atom in complexes in which the metal is part of a ring.;Binding to a very-low-density lipoprotein receptor.;Binding to a lipoprotein particle. A lipoprotein particle, also known as a lipoprotein, is a clathrate complex consisting of a lipid enwrapped in a protein host without covalent binding in such a way that the complex has a hydrophilic outer surface consisting of all the protein and the polar ends of any phospholipids.;The chemical reactions and pathways resulting in the breakdown of cholesterol, cholest-5-en-3 beta-ol, the principal sterol of vertebrates and the precursor of many steroids, including bile acids and steroid hormones.;Any process that decreases the rate or frequency of platelet activation. Platelet activation is a series of progressive, overlapping events triggered by exposure of the platelets to subendothelial tissue.;The directed movement of lipids into cells that is part of their accumulation and maintenance.;The directed movement of long-chain fatty acids into, out of or within a cell, or between cells, by means of some agent such as a transporter or pore. A long-chain fatty acid is a fatty acid with a chain length between C13 and C22.;A late phase of the viral life cycle during which all the components necessary for the formation of a mature virion collect at a particular site in the cell and the basic structure of the virus particle is formed.;Any process that activates or increases the frequency, rate or extent of the chemical reactions and pathways resulting in the breakdown of low-density lipoprotein particle receptors.;The acquisition, loss or modification of a protein or lipid within a low-density lipoprotein particle, including the hydrolysis of triglyceride by hepatic lipase, with the subsequent loss of free fatty acid, and the transfer of cholesterol esters from LDL to a triglyceride-rich lipoprotein particle by cholesteryl ester transfer protein (CETP), with the simultaneous transfer of triglyceride to LDL.;The non-covalent aggregation and arrangement of proteins and lipids to form a high-density lipoprotein particle.;The process in which a chylomicron remnant is removed from the blood via receptor-mediated endocytosis into liver cells and its constituent parts degraded.;The process in which a high-density lipoprotein particle is removed from the blood via receptor-mediated endocytosis and its constituent parts degraded.;The process in which a very-low-density lipoprotein particle is removed from the blood via receptor-mediated endocytosis and its constituent parts degraded.;A process in which a host organism activates or increases the frequency, rate or extent of the release of a process being mediated by a virus with which it is infected.;Any process that stops, prevents, or reduces the frequency, rate or extent of the chemical reactions and pathways resulting in the formation of cholesterol.;Any process that activates or increases the frequency, rate or extent of the chemical reactions and pathways resulting in the formation of lipids.;Any process that stops, prevents, or reduces the frequency, rate or extent of the chemical reactions and pathways resulting in the formation of lipids.;Any process in which a substance or cellular entity, such as a protein complex or organelle, is maintained in a specific location within, or in the membrane of, a cell, and is prevented from moving elsewhere.;A change in state or activity of a cell or an organism (in terms of movement, secretion, enzyme production, gene expression, etc.) as a result of a caloric restriction, insufficient food energy intake.;Any process involved in the maintenance of an internal steady state of triglyceride within an organism or cell.;The process in which a triglyceride-rich lipoprotein particle is removed from the blood via receptor-mediated endocytosis and its constituent parts degraded.;The process in which a intermediate-density lipoprotein particle is removed from the blood via receptor-mediated endocytosis and its constituent parts degraded.;Any process that modulates the rate, frequency, or extent of cholesterol metabolism, the chemical reactions and pathways involving cholesterol, cholest-5-en-3 beta-ol, the principal sterol of vertebrates and the precursor of many steroids, including bile acids and steroid hormones.;Any process that modulates the frequency, rate or extent of the chemical reactions and pathways involving triglyceride, any triester of glycerol.;Any process that decreases the frequency, rate or extent of the chemical reactions and pathways involving triglyceride, any triester of glycerol.;Any process that decreases the frequency, rate or extent of cholesterol efflux. Cholesterol efflux is the directed movement of cholesterol, cholest-5-en-3-beta-ol, out of a cell or organelle.;Any process involved in the maintenance of internal levels of plasma lipoprotein particles within an organism.;The glutamate receptor clustering process in which alpha-amino-3-hydroxy-5-methyl-4-isoxazole propionate (AMPA) receptors are localized to distinct domains in the cell membrane.;The receptor clustering process in which N-methyl-D-aspartate (NMDA) receptors are localized to distinct domains in the cell membrane.;Any process that modulates the frequency, rate or extent of amyloid-beta clearance.;Any process that activates or increases the frequency, rate or extent of amyloid-beta clearance.;Any process that stops, prevents or reduces the frequency, rate or extent of postsynaptic membrane organization.;Any process that activates or increases the frequency, rate or extent of presynaptic membrane organization.;Any process that modulates the frequency, rate or extent of tau-protein kinase activity.;Any process that stops, prevents or reduces the frequency, rate or extent of dendritic spine maintenance.;Any process that modulates the frequency, rate or extent of amyloid precursor protein catabolic process.;Any process that activates or increases the frequency, rate or extent of phospholipid efflux.;Any process that activates or increases the frequency, rate or extent of neurofibrillary tangle assembly.;Any process that stops, prevents or reduces the frequency, rate or extent of phospholipid efflux.;Any process that stops, prevents or reduces the frequency, rate or extent of lipid transport across blood-brain barrier.;Any process that activates or increases the frequency, rate or extent of lipid transport across blood-brain barrier.;Any process that activates or increases the frequency, rate or extent of heparan sulfate binding.;Any process that activates or increases the frequency, rate or extent of heparan sulfate proteoglycan binding.;Any process that modulates the frequency, rate or extent of cellular response to very-low-density lipoprotein particle stimulus.;Any process that modulates the frequency, rate or extent of amyloid fibril formation.;Any process that stops, prevents or reduces the frequency, rate or extent of amyloid fibril formation.;Any process that modulates the frequency, rate or extent of behavioral fear response.;A newly formed high-density lipoprotein particle; consists of a phospholipid bilayer surrounded by two or more APOA1 molecules. The discoidal HDL particle is formed when lipid-free or lipid-poor APOA1 acquires phospholipids and unesterified cholesterol from either cell membranes or triglyceride-rich lipoproteins (undergoing lipolysis by lipoprotein lipase).;A membrane-bounded vesicle wholly contained within a multivesicular body.;A spherical particle containing non-covalently associated proteins and lipids. Examples are plasma lipoprotein particles which transport lipids in the blood or lymph.;
ENSMUSG00000004098	56.1903	-0.0072325	0.0403636	0.493455	0.916005	Col5a3	collagen, type V, alpha 3 [Source:MGI Symbol;Acc:MGI:1858212]	51.21	9	GO:0005201;GO:0005615;GO:0008201;GO:0005581;GO:0030198;GO:0031012;GO:0007160;GO:0030020;GO:0062023;GO:0005198;GO:0043394;GO:0005588;	extracellular matrix structural constituent;extracellular space;heparin binding;collagen trimer;extracellular matrix organization;extracellular matrix;cell-matrix adhesion;extracellular matrix structural constituent conferring tensile strength;collagen-containing extracellular matrix;structural molecule activity;proteoglycan binding;collagen type V trimer;	The action of a molecule that contributes to the structural integrity of the extracellular matrix.;That part of a multicellular organism outside the cells proper, usually taken to be outside the plasma membranes, and occupied by fluid.;Binding to heparin, a member of a group of glycosaminoglycans found mainly as an intracellular component of mast cells and which consist predominantly of alternating alpha-(1->4)-linked D-galactose and N-acetyl-D-glucosamine-6-sulfate residues.;A protein complex consisting of three collagen chains assembled into a left-handed triple helix. These trimers typically assemble into higher order structures.;A process that is carried out at the cellular level which results in the assembly, arrangement of constituent parts, or disassembly of an extracellular matrix.;A structure lying external to one or more cells, which provides structural support, biochemical or biomechanical cues for cells or tissues.;The binding of a cell to the extracellular matrix via adhesion molecules.;A constituent of the extracellular matrix that enables the matrix to resist longitudinal stress.;An extracellular matrix consisting mainly of proteins (especially collagen) and glycosaminoglycans (mostly as proteoglycans) that provides not only essential physical scaffolding for the cellular constituents but can also initiate crucial biochemical and biomechanical cues required for tissue morphogenesis, differentiation and homeostasis. The components are secreted by cells in the vicinity and form a sheet underlying or overlying cells such as endothelial and epithelial cells.;The action of a molecule that contributes to the structural integrity of a complex or its assembly within or outside a cell.;Binding to a proteoglycan, any glycoprotein in which the carbohydrate units are glycosaminoglycans.;A collagen heterotrimer containing type V alpha chains; [alpha1(V)]2alpha2(V) and alpha1(V)alpha2(V)alpha3(V) trimers have been observed; type V collagen triple helices associate to form fibrils.;
ENSMUSG00000006095	181.984	0.0112606	0.0385963	0.494694	0.916005	Tbcb	tubulin folding cofactor B [Source:MGI Symbol;Acc:MGI:1913661]	49.59	7	GO:0005515;GO:0007021;GO:0007023;GO:0043014;GO:0005829;GO:0005737;GO:0005634;GO:0030154;GO:0005938;GO:0005856;GO:0005874;GO:0007399;GO:0031122;GO:0051010;GO:0035371;	protein binding;tubulin complex assembly;post-chaperonin tubulin folding pathway;alpha-tubulin binding;cytosol;cytoplasm;nucleus;cell differentiation;cell cortex;cytoskeleton;microtubule;nervous system development;cytoplasmic microtubule organization;microtubule plus-end binding;microtubule plus-end;	Binding to a protein.;The aggregation and bonding together of alpha- and beta-tubulin to form a tubulin heterodimer.;Completion of folding of alpha- and beta-tubulin; takes place subsequent to chaperonin-mediated partial folding; mediated by a complex of folding cofactors.;Binding to the microtubule constituent protein alpha-tubulin.;The part of the cytoplasm that does not contain organelles but which does contain other particulate matter, such as protein complexes.;The contents of a cell excluding the plasma membrane and nucleus, but including other subcellular structures.;A membrane-bounded organelle of eukaryotic cells in which chromosomes are housed and replicated. In most cells, the nucleus contains all of the cell's chromosomes except the organellar chromosomes, and is the site of RNA synthesis and processing. In some species, or in specialized cell types, RNA metabolism or DNA replication may be absent.;The process in which relatively unspecialized cells, e.g. embryonic or regenerative cells, acquire specialized structural and/or functional features that characterize the cells, tissues, or organs of the mature organism or some other relatively stable phase of the organism's life history. Differentiation includes the processes involved in commitment of a cell to a specific fate and its subsequent development to the mature state.;The region of a cell that lies just beneath the plasma membrane and often, but not always, contains a network of actin filaments and associated proteins.;A cellular structure that forms the internal framework of eukaryotic and prokaryotic cells. The cytoskeleton includes intermediate filaments, microfilaments, microtubules, the microtrabecular lattice, and other structures characterized by a polymeric filamentous nature and long-range order within the cell. The various elements of the cytoskeleton not only serve in the maintenance of cellular shape but also have roles in other cellular functions, including cellular movement, cell division, endocytosis, and movement of organelles.;Any of the long, generally straight, hollow tubes of internal diameter 12-15 nm and external diameter 24 nm found in a wide variety of eukaryotic cells; each consists (usually) of 13 protofilaments of polymeric tubulin, staggered in such a manner that the tubulin monomers are arranged in a helical pattern on the microtubular surface, and with the alpha/beta axes of the tubulin subunits parallel to the long axis of the tubule; exist in equilibrium with pool of tubulin monomers and can be rapidly assembled or disassembled in response to physiological stimuli; concerned with force generation, e.g. in the spindle.;The process whose specific outcome is the progression of nervous tissue over time, from its formation to its mature state.;A process that is carried out at the cellular level which results in the assembly, arrangement of constituent parts, or disassembly of structures formed of microtubules and associated proteins in the cytoplasm of a cell.;Binding to the plus end of a microtubule.;The growing (plus) end of a microtubule. In vitro, microtubules polymerize more quickly at the plus end than at the minus end. In vivo, microtubule growth occurs only at the plus end, and the plus end switches between periods of growth and shortening, a behavior known as dynamic instability.;
ENSMUSG00000009681	99.9096	0.00946689	0.0396419	0.496709	0.916005	Bcr	BCR activator of RhoGEF and GTPase [Source:MGI Symbol;Acc:MGI:88141]	48.93	10	GO:0007165;GO:0005085;GO:0006468;GO:0005096;GO:0035556;GO:0004674;GO:0043547;GO:0071222;GO:0005515;GO:0048872;GO:0051726;GO:0016477;GO:0048008;GO:0050728;GO:0005829;GO:0005737;GO:0032496;GO:0042995;GO:0016740;GO:0000166;GO:0005524;GO:0032991;GO:0005886;GO:0045202;GO:0016301;GO:0016310;GO:0098978;GO:0030424;GO:0006909;GO:0050766;GO:0051649;GO:0014069;GO:0016020;GO:0106310;GO:0007420;GO:0042472;GO:0007264;GO:0043197;GO:0090630;GO:0098685;GO:0019899;GO:0099092;GO:0050885;GO:0050804;GO:0003014;GO:0046777;GO:0030216;GO:0030036;GO:0035023;GO:1905517;GO:2000378;GO:0060216;GO:0043312;GO:0048041;GO:0065002;GO:0060268;GO:1905522;GO:0002692;GO:0043114;GO:0043314;GO:0060313;GO:0051171;	signal transduction;guanyl-nucleotide exchange factor activity;protein phosphorylation;GTPase activator activity;intracellular signal transduction;protein serine/threonine kinase activity;positive regulation of GTPase activity;cellular response to lipopolysaccharide;protein binding;homeostasis of number of cells;regulation of cell cycle;cell migration;platelet-derived growth factor receptor signaling pathway;negative regulation of inflammatory response;cytosol;cytoplasm;response to lipopolysaccharide;cell projection;transferase activity;nucleotide binding;ATP binding;protein-containing complex;plasma membrane;synapse;kinase activity;phosphorylation;glutamatergic synapse;axon;phagocytosis;positive regulation of phagocytosis;establishment of localization in cell;postsynaptic density;membrane;protein serine kinase activity;brain development;inner ear morphogenesis;small GTPase mediated signal transduction;dendritic spine;activation of GTPase activity;Schaffer collateral - CA1 synapse;enzyme binding;postsynaptic density, intracellular component;neuromuscular process controlling balance;modulation of chemical synaptic transmission;renal system process;protein autophosphorylation;keratinocyte differentiation;actin cytoskeleton organization;regulation of Rho protein signal transduction;macrophage migration;negative regulation of reactive oxygen species metabolic process;definitive hemopoiesis;neutrophil degranulation;focal adhesion assembly;intracellular protein transmembrane transport;negative regulation of respiratory burst;negative regulation of macrophage migration;negative regulation of cellular extravasation;regulation of vascular permeability;negative regulation of neutrophil degranulation;negative regulation of blood vessel remodeling;regulation of nitrogen compound metabolic process;	The cellular process in which a signal is conveyed to trigger a change in the activity or state of a cell. Signal transduction begins with reception of a signal (e.g. a ligand binding to a receptor or receptor activation by a stimulus such as light), or for signal transduction in the absence of ligand, signal-withdrawal or the activity of a constitutively active receptor. Signal transduction ends with regulation of a downstream cellular process, e.g. regulation of transcription or regulation of a metabolic process. Signal transduction covers signaling from receptors located on the surface of the cell and signaling via molecules located within the cell. For signaling between cells, signal transduction is restricted to events at and within the receiving cell.;Stimulates the exchange of GDP to GTP on a signaling GTPase, changing its conformation to its active form. Guanine nucleotide exchange factors (GEFs) act by stimulating the release of guanosine diphosphate (GDP) to allow binding of guanosine triphosphate (GTP), which is more abundant in the cell under normal cellular physiological conditions.;The process of introducing a phosphate group on to a protein.;Binds to and increases the activity of a GTPase, an enzyme that catalyzes the hydrolysis of GTP.;The process in which a signal is passed on to downstream components within the cell, which become activated themselves to further propagate the signal and finally trigger a change in the function or state of the cell.;Catalysis of the reactions: ATP + protein serine = ADP + protein serine phosphate, and ATP + protein threonine = ADP + protein threonine phosphate.;Any process that activates or increases the activity of a GTPase.;Any process that results in a change in state or activity of a cell (in terms of movement, secretion, enzyme production, gene expression, etc.) as a result of a lipopolysaccharide stimulus; lipopolysaccharide is a major component of the cell wall of gram-negative bacteria.;Binding to a protein.;Any biological process involved in the maintenance of the steady-state number of cells within a population of cells.;Any process that modulates the rate or extent of progression through the cell cycle.;The controlled self-propelled movement of a cell from one site to a destination guided by molecular cues. Cell migration is a central process in the development and maintenance of multicellular organisms.;The series of molecular signals initiated by a ligand binding to a platelet-derived growth factor receptor on the surface of a target cell, and ending with the regulation of a downstream cellular process, e.g. transcription.;Any process that stops, prevents, or reduces the frequency, rate or extent of the inflammatory response.;The part of the cytoplasm that does not contain organelles but which does contain other particulate matter, such as protein complexes.;The contents of a cell excluding the plasma membrane and nucleus, but including other subcellular structures.;Any process that results in a change in state or activity of an organism (in terms of movement, secretion, enzyme production, gene expression, etc.) as a result of a lipopolysaccharide stimulus; lipopolysaccharide is a major component of the cell wall of gram-negative bacteria.;A prolongation or process extending from a cell, e.g. a flagellum or axon.;Catalysis of the transfer of a group, e.g. a methyl group, glycosyl group, acyl group, phosphorus-containing, or other groups, from one compound (generally regarded as the donor) to another compound (generally regarded as the acceptor). Transferase is the systematic name for any enzyme of EC class 2.;Binding to a nucleotide, any compound consisting of a nucleoside that is esterified with (ortho)phosphate or an oligophosphate at any hydroxyl group on the ribose or deoxyribose.;Binding to ATP, adenosine 5'-triphosphate, a universally important coenzyme and enzyme regulator.;A stable assembly of two or more macromolecules, i.e. proteins, nucleic acids, carbohydrates or lipids, in which at least one component is a protein and the constituent parts function together.;The membrane surrounding a cell that separates the cell from its external environment. It consists of a phospholipid bilayer and associated proteins.;The junction between an axon of one neuron and a dendrite of another neuron, a muscle fiber or a glial cell. As the axon approaches the synapse it enlarges into a specialized structure, the presynaptic terminal bouton, which contains mitochondria and synaptic vesicles. At the tip of the terminal bouton is the presynaptic membrane; facing it, and separated from it by a minute cleft (the synaptic cleft) is a specialized area of membrane on the receiving cell, known as the postsynaptic membrane. In response to the arrival of nerve impulses, the presynaptic terminal bouton secretes molecules of neurotransmitters into the synaptic cleft. These diffuse across the cleft and transmit the signal to the postsynaptic membrane.;Catalysis of the transfer of a phosphate group, usually from ATP, to a substrate molecule.;The process of introducing a phosphate group into a molecule, usually with the formation of a phosphoric ester, a phosphoric anhydride or a phosphoric amide.;A synapse that uses glutamate as a neurotransmitter.;The long process of a neuron that conducts nerve impulses, usually away from the cell body to the terminals and varicosities, which are sites of storage and release of neurotransmitter.;A vesicle-mediated transport process that results in the engulfment of external particulate material by phagocytes and their delivery to the lysosome. The particles are initially contained within phagocytic vacuoles (phagosomes), which then fuse with primary lysosomes to effect digestion of the particles.;Any process that activates or increases the frequency, rate or extent of phagocytosis.;Any process, occuring in a cell, that localizes a substance or cellular component. This may occur via movement, tethering or selective degradation.;An electron dense network of proteins within and adjacent to the postsynaptic membrane of an asymmetric, neuron-neuron synapse. Its major components include neurotransmitter receptors and the proteins that spatially and functionally organize them such as anchoring and scaffolding molecules, signaling enzymes and cytoskeletal components.;A lipid bilayer along with all the proteins and protein complexes embedded in it an attached to it.;Catalysis of the reactions: ATP + protein serine = ADP + protein serine phosphate.;The process whose specific outcome is the progression of the brain over time, from its formation to the mature structure. Brain development begins with patterning events in the neural tube and ends with the mature structure that is the center of thought and emotion. The brain is responsible for the coordination and control of bodily activities and the interpretation of information from the senses (sight, hearing, smell, etc.).;The process in which the anatomical structures of the inner ear are generated and organized. The inner ear is the structure in vertebrates that contains the organs of balance and hearing. It consists of soft hollow sensory structures (the membranous labyrinth) containing fluid (endolymph) surrounded by fluid (perilymph) and encased in a bony cavity (the bony labyrinth). It consists of two chambers, the sacculus and utriculus, from which arise the cochlea and semicircular canals respectively.;The series of molecular signals in which a small monomeric GTPase relays a signal.;A small, membranous protrusion from a dendrite that forms a postsynaptic compartment, typically receiving input from a single presynapse. They function as partially isolated biochemical and an electrical compartments. Spine morphology is variable:they can be thin, stubby, mushroom, or branched, with a continuum of intermediate morphologies. They typically terminate in a bulb shape, linked to the dendritic shaft by a restriction. Spine remodeling is though to be involved in synaptic plasticity.;Any process that initiates the activity of an inactive GTPase through the replacement of GDP by GTP.;A synapse between the Schaffer collateral axon of a CA3 pyramidal cell and a CA1 pyramidal cell.;Binding to an enzyme, a protein with catalytic activity.;A network of proteins adjacent to the postsynaptic membrane forming an electron dense disc. Its major components include neurotransmitter receptors and the proteins that spatially and functionally organize neurotransmitter receptors in the adjacent membrane, such as anchoring and scaffolding molecules, signaling enzymes and cytoskeletal components.;Any process that an organism uses to control its balance, the orientation of the organism (or the head of the organism) in relation to the source of gravity. In humans and animals, balance is perceived through visual cues, the labyrinth system of the inner ears and information from skin pressure receptors and muscle and joint receptors.;Any process that modulates the frequency or amplitude of synaptic transmission, the process of communication from a neuron to a target (neuron, muscle, or secretory cell) across a synapse. Amplitude, in this case, refers to the change in postsynaptic membrane potential due to a single instance of synaptic transmission.;A organ system process carried out by any of the organs or tissues of the renal system. The renal system maintains fluid balance, and contributes to electrolyte balance, acid/base balance, and disposal of nitrogenous waste products. In humans, the renal system comprises a pair of kidneys, a pair of ureters, urinary bladder, urethra, sphincter muscle and associated blood vessels; in other species, the renal system may comprise related structures (e.g., nephrocytes and malpighian tubules in Drosophila).;The phosphorylation by a protein of one or more of its own amino acid residues (cis-autophosphorylation), or residues on an identical protein (trans-autophosphorylation).;The process in which a relatively unspecialized cell acquires specialized features of a keratinocyte.;A process that is carried out at the cellular level which results in the assembly, arrangement of constituent parts, or disassembly of cytoskeletal structures comprising actin filaments and their associated proteins.;Any process that modulates the frequency, rate or extent of Rho protein signal transduction.;The orderly movement of a macrophage from one site to another.;Any process that stops, prevents or reduces the frequency, rate or extent of reactive oxygen species metabolic process.;A second wave of blood cell production that, in vertebrates, generates long-term hemopoietic stem cells that continously provide erythroid, myeloid and lymphoid lineages throughout adulthood.;The regulated exocytosis of secretory granules containing preformed mediators such as proteases, lipases, and inflammatory mediators by a neutrophil.;The aggregation and bonding together of a set of components to form a focal adhesion, a complex of intracellular signaling and structural proteins that provides a structural link between the internal actin cytoskeleton and the ECM, and also function as a locus of signal transduction activity.;The directed movement of proteins in a cell, from one side of a membrane to another by means of some agent such as a transporter or pore.;Any process that decreases the rate frequency or extent of a phase of elevated metabolic activity, during which oxygen consumption increases; this leads to the production, by an NADH dependent system, of hydrogen peroxide (H2O2), superoxide anions and hydroxyl radicals.;Any process that stops, prevents or reduces the frequency, rate or extent of macrophage migration.;Any process that stops, prevents, or reduces the frequency, rate, or extent of cellular extravasation.;Any process that modulates the extent to which blood vessels can be pervaded by fluid.;Any process that stops, prevents, or reduces the rate of neutrophil degranulation.;Any process that decreases the rate, frequency or extent of blood vessel remodeling, the reorganization or renovation of existing blood vessels.;Any process that modulates the frequency, rate or extent of the chemical reactions and pathways involving nitrogen or nitrogenous compounds.;
ENSMUSG00000010663	484.855	-0.00898252	0.0342907	0.499104	0.916005	Fads1	fatty acid desaturase 1 [Source:MGI Symbol;Acc:MGI:1923517]	51.42	19	GO:0016491;GO:0006629;GO:0005634;GO:0009267;GO:0016020;GO:0005783;GO:0005789;GO:0043231;GO:0019369;GO:0005739;GO:0006631;GO:0006633;GO:0006636;GO:0016717;GO:0042759;GO:0016213;GO:0062076;;GO:0016705	oxidoreductase activity;lipid metabolic process;nucleus;cellular response to starvation;membrane;endoplasmic reticulum;endoplasmic reticulum membrane;intracellular membrane-bounded organelle;arachidonic acid metabolic process;mitochondrion;fatty acid metabolic process;fatty acid biosynthetic process;unsaturated fatty acid biosynthetic process;oxidoreductase activity, acting on paired donors, with oxidation of a pair of donors resulting in the reduction of molecular oxygen to two molecules of water;long-chain fatty acid biosynthetic process;linoleoyl-CoA desaturase activity;acyl-CoA delta5-desaturase activity;;oxidoreductase activity, acting on paired donors, with incorporation or reduction of molecular oxygen	Catalysis of an oxidation-reduction (redox) reaction, a reversible chemical reaction in which the oxidation state of an atom or atoms within a molecule is altered. One substrate acts as a hydrogen or electron donor and becomes oxidized, while the other acts as hydrogen or electron acceptor and becomes reduced.;The chemical reactions and pathways involving lipids, compounds soluble in an organic solvent but not, or sparingly, in an aqueous solvent. Includes fatty acids; neutral fats, other fatty-acid esters, and soaps; long-chain (fatty) alcohols and waxes; sphingoids and other long-chain bases; glycolipids, phospholipids and sphingolipids; and carotenes, polyprenols, sterols, terpenes and other isoprenoids.;A membrane-bounded organelle of eukaryotic cells in which chromosomes are housed and replicated. In most cells, the nucleus contains all of the cell's chromosomes except the organellar chromosomes, and is the site of RNA synthesis and processing. In some species, or in specialized cell types, RNA metabolism or DNA replication may be absent.;Any process that results in a change in state or activity of a cell (in terms of movement, secretion, enzyme production, gene expression, etc.) as a result of deprivation of nourishment.;A lipid bilayer along with all the proteins and protein complexes embedded in it an attached to it.;The irregular network of unit membranes, visible only by electron microscopy, that occurs in the cytoplasm of many eukaryotic cells. The membranes form a complex meshwork of tubular channels, which are often expanded into slitlike cavities called cisternae. The ER takes two forms, rough (or granular), with ribosomes adhering to the outer surface, and smooth (with no ribosomes attached).;The lipid bilayer surrounding the endoplasmic reticulum.;Organized structure of distinctive morphology and function, bounded by a single or double lipid bilayer membrane and occurring within the cell. Includes the nucleus, mitochondria, plastids, vacuoles, and vesicles. Excludes the plasma membrane.;The chemical reactions and pathways involving arachidonic acid, a straight chain fatty acid with 20 carbon atoms and four double bonds per molecule. Arachidonic acid is the all-Z-(5,8,11,14)-isomer.;A semiautonomous, self replicating organelle that occurs in varying numbers, shapes, and sizes in the cytoplasm of virtually all eukaryotic cells. It is notably the site of tissue respiration.;The chemical reactions and pathways involving fatty acids, aliphatic monocarboxylic acids liberated from naturally occurring fats and oils by hydrolysis.;The chemical reactions and pathways resulting in the formation of a fatty acid, any of the aliphatic monocarboxylic acids that can be liberated by hydrolysis from naturally occurring fats and oils. Fatty acids are predominantly straight-chain acids of 4 to 24 carbon atoms, which may be saturated or unsaturated; branched fatty acids and hydroxy fatty acids also occur, and very long chain acids of over 30 carbons are found in waxes.;The chemical reactions and pathways resulting in the formation of an unsaturated fatty acid, any fatty acid containing one or more double bonds between carbon atoms.;Catalysis of an oxidation-reduction (redox) reaction in which hydrogen or electrons are transferred from each of two donors, and molecular oxygen is reduced to two molecules of water.;The chemical reactions and pathways resulting in the formation of long-chain fatty acids, any fatty acid with a chain length between C13 and C22.;Catalysis of the reaction: linoleoyl-CoA + reduced acceptor + O2 = gamma-linolenoyl-CoA + acceptor + 2 H2O.;Catalysis of the reaction: acyl-CoA + reduced acceptor + O2 = delta5-acyl-CoA + acceptor + 2 H2O.;;Catalysis of an oxidation-reduction (redox) reaction in which hydrogen or electrons are transferred from each of two donors, and molecular oxygen is reduced or incorporated into a donor.
ENSMUSG00000017009	1063.22	0.0141304	0.0328012	0.495546	0.916005	Sdc4	syndecan 4 [Source:MGI Symbol;Acc:MGI:1349164]	51.13	2	GO:0016020;GO:0009986;GO:0005576;GO:0005515;GO:0042802;GO:0016477;GO:0045121;GO:0001843;GO:0005925;GO:0005796;GO:0010762;GO:0051496;GO:0005080;GO:0060122;GO:0042130;GO:0043034;GO:0045860;GO:0001968;GO:1903543;GO:1903553;GO:0042060;GO:0070053;GO:0001657;GO:0051894;	membrane;cell surface;extracellular region;protein binding;identical protein binding;cell migration;membrane raft;neural tube closure;focal adhesion;Golgi lumen;regulation of fibroblast migration;positive regulation of stress fiber assembly;protein kinase C binding;inner ear receptor cell stereocilium organization;negative regulation of T cell proliferation;costamere;positive regulation of protein kinase activity;fibronectin binding;positive regulation of exosomal secretion;positive regulation of extracellular exosome assembly;wound healing;thrombospondin receptor activity;ureteric bud development;positive regulation of focal adhesion assembly;	A lipid bilayer along with all the proteins and protein complexes embedded in it an attached to it.;The external part of the cell wall and/or plasma membrane.;The space external to the outermost structure of a cell. For cells without external protective or external encapsulating structures this refers to space outside of the plasma membrane. This term covers the host cell environment outside an intracellular parasite.;Binding to a protein.;Binding to an identical protein or proteins.;The controlled self-propelled movement of a cell from one site to a destination guided by molecular cues. Cell migration is a central process in the development and maintenance of multicellular organisms.;Any of the small (10-200 nm), heterogeneous, highly dynamic, sterol- and sphingolipid-enriched membrane domains that compartmentalize cellular processes. Small rafts can sometimes be stabilized to form larger platforms through protein-protein and protein-lipid interactions.;The last step in the formation of the neural tube, where the paired neural folds are brought together and fuse at the dorsal midline.;A cell-substrate junction that anchors the cell to the extracellular matrix and that forms a point of termination of actin filaments. In insects focal adhesion has also been referred to as hemi-adherens junction (HAJ).;The volume enclosed by the membranes of any cisterna or subcompartment of the Golgi apparatus, including the cis- and trans-Golgi networks.;Any process that modulates the rate, frequency or extent of fibroblast cell migration. Fibroblast cell migration is accomplished by extension and retraction of a pseudopodium.;Any process that activates or increases the frequency, rate or extent of the assembly of a stress fiber, a bundle of microfilaments and other proteins found in fibroblasts.;Binding to protein kinase C.;A process that is carried out at the cellular level which results in the assembly, arrangement of constituent parts, or disassembly of a stereocilium. A stereocilium is an actin-based protrusion from the apical surface of inner ear receptor cells.;Any process that stops, prevents or reduces the rate or extent of T cell proliferation.;Regular periodic sub membranous arrays of vinculin in skeletal and cardiac muscle cells, these arrays link Z-discs to the sarcolemma and are associated with links to extracellular matrix.;Any process that activates or increases the frequency, rate or extent of protein kinase activity.;Binding to a fibronectin, a group of related adhesive glycoproteins of high molecular weight found on the surface of animal cells, connective tissue matrices, and in extracellular fluids.;Any process that activates or increases the frequency, rate or extent of exosomal secretion.;Any process that activates or increases the frequency, rate or extent of extracellular vesicular exosome assembly.;The series of events that restore integrity to a damaged tissue, following an injury.;Combining with thrombospondin and transmitting the signal to initiate a change in cell activity.;The process whose specific outcome is the progression of the ureteric bud over time, from its formation to the mature structure.;Any process that activates or increases the frequency, rate or extent of focal adhesion assembly, the establishment and maturation of focal adhesions.;
ENSMUSG00000017716	134.495	0.0101112	0.0393766	0.4958	0.916005	Birc5	baculoviral IAP repeat-containing 5 [Source:MGI Symbol;Acc:MGI:1203517]	46.94	11	GO:0043066;GO:0005634;GO:0005515;GO:0045787;GO:0043524;GO:0006468;GO:0031536;GO:0043154;GO:0061178;GO:0005829;GO:0005737;GO:0046872;GO:0032991;GO:0015630;GO:0000776;GO:0005694;GO:0016324;GO:0005856;GO:0005874;GO:0007049;GO:0051301;GO:0000775;GO:0031267;GO:0042802;GO:0042803;GO:0005819;GO:0006915;GO:0030496;GO:0008270;GO:0045892;GO:0030414;GO:0010466;GO:0061630;GO:0005814;GO:0007059;GO:0004869;GO:0046982;GO:0007094;GO:0008017;GO:0005881;GO:0007346;GO:0019899;GO:0015631;GO:0000226;GO:0000228;GO:0051087;GO:0043027;GO:0031398;GO:0051726;GO:0000281;GO:0005876;GO:0031503;GO:0000086;GO:0045931;GO:0000278;GO:0001934;GO:0007052;GO:0051256;GO:0090267;GO:1901970;GO:1902425;GO:1903490;GO:0032133;GO:0007127;GO:0051303;GO:0061469;GO:1990713;GO:0031021	negative regulation of apoptotic process;nucleus;protein binding;positive regulation of cell cycle;negative regulation of neuron apoptotic process;protein phosphorylation;positive regulation of exit from mitosis;negative regulation of cysteine-type endopeptidase activity involved in apoptotic process;regulation of insulin secretion involved in cellular response to glucose stimulus;cytosol;cytoplasm;metal ion binding;protein-containing complex;microtubule cytoskeleton;kinetochore;chromosome;apical plasma membrane;cytoskeleton;microtubule;cell cycle;cell division;chromosome, centromeric region;small GTPase binding;identical protein binding;protein homodimerization activity;spindle;apoptotic process;midbody;zinc ion binding;negative regulation of DNA-templated transcription;peptidase inhibitor activity;negative regulation of peptidase activity;ubiquitin protein ligase activity;centriole;chromosome segregation;cysteine-type endopeptidase inhibitor activity;protein heterodimerization activity;mitotic spindle assembly checkpoint signaling;microtubule binding;cytoplasmic microtubule;regulation of mitotic cell cycle;enzyme binding;tubulin binding;microtubule cytoskeleton organization;nuclear chromosome;chaperone binding;cysteine-type endopeptidase inhibitor activity involved in apoptotic process;positive regulation of protein ubiquitination;regulation of cell cycle;mitotic cytokinesis;spindle microtubule;protein-containing complex localization;G2/M transition of mitotic cell cycle;positive regulation of mitotic cell cycle;mitotic cell cycle;positive regulation of protein phosphorylation;mitotic spindle organization;mitotic spindle midzone assembly;positive regulation of mitotic cell cycle spindle assembly checkpoint;positive regulation of mitotic sister chromatid separation;positive regulation of attachment of mitotic spindle microtubules to kinetochore;positive regulation of mitotic cytokinesis;chromosome passenger complex;meiosis I;establishment of chromosome localization;regulation of type B pancreatic cell proliferation;survivin complex;interphase microtubule organizing center	Any process that stops, prevents, or reduces the frequency, rate or extent of cell death by apoptotic process.;A membrane-bounded organelle of eukaryotic cells in which chromosomes are housed and replicated. In most cells, the nucleus contains all of the cell's chromosomes except the organellar chromosomes, and is the site of RNA synthesis and processing. In some species, or in specialized cell types, RNA metabolism or DNA replication may be absent.;Binding to a protein.;Any process that activates or increases the rate or extent of progression through the cell cycle.;Any process that stops, prevents, or reduces the frequency, rate or extent of cell death by apoptotic process in neurons.;The process of introducing a phosphate group on to a protein.;Any process that activates or increases the rate of progression from anaphase/telophase (high mitotic CDK activity) to G1 (low mitotic CDK activity).;Any process that stops, prevents, or reduces the frequency, rate or extent of a cysteine-type endopeptidase activity involved in the apoptotic process.;Any process that modulates the frequency, rate or extent of the regulated release of insulin that contributes to the response of a cell to glucose.;The part of the cytoplasm that does not contain organelles but which does contain other particulate matter, such as protein complexes.;The contents of a cell excluding the plasma membrane and nucleus, but including other subcellular structures.;Binding to a metal ion.;A stable assembly of two or more macromolecules, i.e. proteins, nucleic acids, carbohydrates or lipids, in which at least one component is a protein and the constituent parts function together.;The part of the cytoskeleton (the internal framework of a cell) composed of microtubules and associated proteins.;A multisubunit complex that is located at the centromeric region of DNA and provides an attachment point for the spindle microtubules.;A structure composed of a very long molecule of DNA and associated proteins (e.g. histones) that carries hereditary information.;The region of the plasma membrane located at the apical end of the cell.;A cellular structure that forms the internal framework of eukaryotic and prokaryotic cells. The cytoskeleton includes intermediate filaments, microfilaments, microtubules, the microtrabecular lattice, and other structures characterized by a polymeric filamentous nature and long-range order within the cell. The various elements of the cytoskeleton not only serve in the maintenance of cellular shape but also have roles in other cellular functions, including cellular movement, cell division, endocytosis, and movement of organelles.;Any of the long, generally straight, hollow tubes of internal diameter 12-15 nm and external diameter 24 nm found in a wide variety of eukaryotic cells; each consists (usually) of 13 protofilaments of polymeric tubulin, staggered in such a manner that the tubulin monomers are arranged in a helical pattern on the microtubular surface, and with the alpha/beta axes of the tubulin subunits parallel to the long axis of the tubule; exist in equilibrium with pool of tubulin monomers and can be rapidly assembled or disassembled in response to physiological stimuli; concerned with force generation, e.g. in the spindle.;The progression of biochemical and morphological phases and events that occur in a cell during successive cell replication or nuclear replication events. Canonically, the cell cycle comprises the replication and segregation of genetic material followed by the division of the cell, but in endocycles or syncytial cells nuclear replication or nuclear division may not be followed by cell division.;The process resulting in division and partitioning of components of a cell to form more cells; may or may not be accompanied by the physical separation of a cell into distinct, individually membrane-bounded daughter cells.;The region of a chromosome that includes the centromeric DNA and associated proteins. In monocentric chromosomes, this region corresponds to a single area of the chromosome, whereas in holocentric chromosomes, it is evenly distributed along the chromosome.;Binding to a small monomeric GTPase.;Binding to an identical protein or proteins.;Binding to an identical protein to form a homodimer.;The array of microtubules and associated molecules that forms between opposite poles of a eukaryotic cell during mitosis or meiosis and serves to move the duplicated chromosomes apart.;A programmed cell death process which begins when a cell receives an internal (e.g. DNA damage) or external signal (e.g. an extracellular death ligand), and proceeds through a series of biochemical events (signaling pathway phase) which trigger an execution phase. The execution phase is the last step of an apoptotic process, and is typically characterized by rounding-up of the cell, retraction of pseudopodes, reduction of cellular volume (pyknosis), chromatin condensation, nuclear fragmentation (karyorrhexis), plasma membrane blebbing and fragmentation of the cell into apoptotic bodies. When the execution phase is completed, the cell has died.;A thin cytoplasmic bridge formed between daughter cells at the end of cytokinesis. The midbody forms where the contractile ring constricts, and may persist for some time before finally breaking to complete cytokinesis.;Binding to a zinc ion (Zn).;Any process that stops, prevents, or reduces the frequency, rate or extent of cellular DNA-templated transcription.;Binds to and stops, prevents or reduces the activity of a peptidase, any enzyme that catalyzes the hydrolysis peptide bonds.;Any process that stops or reduces the rate of peptidase activity, the hydrolysis of peptide bonds within proteins.;Catalysis of the transfer of ubiquitin to a substrate protein via the reaction X-ubiquitin + S -> X + S-ubiquitin, where X is either an E2 or E3 enzyme, the X-ubiquitin linkage is a thioester bond, and the S-ubiquitin linkage is an amide bond: an isopeptide bond between the C-terminal glycine of ubiquitin and the epsilon-amino group of lysine residues in the substrate or, in the linear extension of ubiquitin chains, a peptide bond the between the C-terminal glycine and N-terminal methionine of ubiquitin residues.;A cellular organelle, found close to the nucleus in many eukaryotic cells, consisting of a small cylinder with microtubular walls, 300-500 nm long and 150-250 nm in diameter. It contains nine short, parallel, peripheral microtubular fibrils, each fibril consisting of one complete microtubule fused to two incomplete microtubules. Cells usually have two centrioles, lying at right angles to each other. At division, each pair of centrioles generates another pair and the twin pairs form the pole of the mitotic spindle.;The process in which genetic material, in the form of chromosomes, is organized into specific structures and then physically separated and apportioned to two or more sets. In eukaryotes, chromosome segregation begins with the condensation of chromosomes, includes chromosome separation, and ends when chromosomes have completed movement to the spindle poles.;Binds to and stops, prevents or reduces the activity of a cysteine-type endopeptidase, any enzyme that hydrolyzes peptide bonds in polypeptides by a mechanism in which the sulfhydryl group of a cysteine residue at the active center acts as a nucleophile.;Binding to a nonidentical protein to form a heterodimer.;A signal transduction process that contributes to a mitotic cell cycle spindle assembly checkpoint, that delays the metaphase/anaphase transition of a mitotic nuclear division until the spindle is correctly assembled and chromosomes are attached to the spindle.;Binding to a microtubule, a filament composed of tubulin monomers.;Any microtubule in the cytoplasm of a cell.;Any process that modulates the rate or extent of progress through the mitotic cell cycle.;Binding to an enzyme, a protein with catalytic activity.;Binding to monomeric or multimeric forms of tubulin, including microtubules.;A process that is carried out at the cellular level which results in the assembly, arrangement of constituent parts, or disassembly of cytoskeletal structures comprising microtubules and their associated proteins.;A chromosome that encodes the nuclear genome and is found in the nucleus of a eukaryotic cell during the cell cycle phases when the nucleus is intact.;Binding to a chaperone protein, a class of proteins that bind to nascent or unfolded polypeptides and ensure correct folding or transport.;Binds to and stops, prevents or reduces the activity of a cysteine-type endopeptidase involved in the apoptotic process.;Any process that activates or increases the frequency, rate or extent of the addition of ubiquitin groups to a protein.;Any process that modulates the rate or extent of progression through the cell cycle.;A cell cycle process that results in the division of the cytoplasm of a cell after mitosis, resulting in the separation of the original cell into two daughter cells.;Any microtubule that is part of a mitotic or meiotic spindle; anchored at one spindle pole.;A localization process that acts on a protein complex; the complex is transported to, or maintained in, a specific location.;The mitotic cell cycle transition by which a cell in G2 commits to M phase. The process begins when the kinase activity of M cyclin/CDK complex reaches a threshold high enough for the cell cycle to proceed. This is accomplished by activating a positive feedback loop that results in the accumulation of unphosphorylated and active M cyclin/CDK complex.;Any process that activates or increases the rate or extent of progression through the mitotic cell cycle.;Progression through the phases of the mitotic cell cycle, the most common eukaryotic cell cycle, which canonically comprises four successive phases called G1, S, G2, and M and includes replication of the genome and the subsequent segregation of chromosomes into daughter cells. In some variant cell cycles nuclear replication or nuclear division may not be followed by cell division, or G1 and G2 phases may be absent.;Any process that activates or increases the frequency, rate or extent of addition of phosphate groups to amino acids within a protein.;A process that is carried out at the cellular level which results in the assembly, arrangement of constituent parts, or disassembly of the microtubule spindle during a mitotic cell cycle.;The cell cycle process in which the aggregation, arrangement and bonding together of a set of components forms the spindle midzone.;Any process that increases the rate, frequency, or extent of the mitotic cell cycle spindle assembly checkpoint, a cell cycle checkpoint that delays the metaphase/anaphase transition of a mitotic nuclear division until the spindle is correctly assembled and chromosomes are attached to the spindle.;Any process that activates or increases the frequency, rate or extent of mitotic sister chromatid separation.;Any process that activates or increases the frequency, rate or extent of attachment of spindle microtubules to kinetochore involved in mitotic sister chromatid segregation.;Any process that activates or increases the frequency, rate or extent of mitotic cytokinesis.;A eukaryotically conserved protein complex that localizes to kinetochores in early mitosis, the spindle mid-zone in anaphase B and to the telophase midbody. It has been proposed that the passenger complex coordinates various events based on its location to different structures during the course of mitosis. Complex members include the BIR-domain-containing protein Survivin, Aurora kinase, INCENP and Borealin.;The first meiotic nuclear division in which homologous chromosomes are paired and segregated from each other, producing two haploid daughter nuclei.;The directed movement of a chromosome to a specific location.;Any process that modulates the frequency, rate or extent of type B pancreatic cell proliferation.;A protein complex that negatively regulates apoptotic processes. In human, this anti-apoptotic complex is a homodimer of BIRC5 (survivin) and provides one survivin molecule to the chromosomal passenger complex (CPC).;A microtubule organizing center found in interphase cells, which organize a longitudinal array of three to five MT bundles from the nuclear envelope during interphase. Each MT bundle is composed of two to seven MTs arranged in an antiparallel configuration, with the dynamic MT plus ends extending toward the cell tips and stable minus ends near the nucleus.
ENSMUSG00000019505	624.837	0.0142851	0.0347619	0.496271	0.916005	Ubb	ubiquitin B [Source:MGI Symbol;Acc:MGI:98888]	52.23	11	GO:0005515;GO:0005739;GO:0097009;GO:0051881;GO:0060612;GO:0005634;GO:0005737;GO:0016020;GO:0043005;GO:0043025;GO:0031625;GO:0005741;GO:0016567;GO:0003735;GO:0007144;GO:0031386;GO:0048812;GO:0043209;GO:0005829;GO:0005654;GO:0031398;GO:0072520;GO:0008584;GO:0043523;GO:0061136;GO:0008585;GO:1902255;GO:0007141;GO:0019941;GO:0021888;GO:0047497;GO:0060613;GO:1902527;GO:0022627;GO:0031315	protein binding;mitochondrion;energy homeostasis;regulation of mitochondrial membrane potential;adipose tissue development;nucleus;cytoplasm;membrane;neuron projection;neuronal cell body;ubiquitin protein ligase binding;mitochondrial outer membrane;protein ubiquitination;structural constituent of ribosome;female meiosis I;protein tag;neuron projection morphogenesis;myelin sheath;cytosol;nucleoplasm;positive regulation of protein ubiquitination;seminiferous tubule development;male gonad development;regulation of neuron apoptotic process;regulation of proteasomal protein catabolic process;female gonad development;positive regulation of intrinsic apoptotic signaling pathway by p53 class mediator;male meiosis I;modification-dependent protein catabolic process;hypothalamus gonadotrophin-releasing hormone neuron development;mitochondrion transport along microtubule;fat pad development;positive regulation of protein monoubiquitination;cytosolic small ribosomal subunit;extrinsic component of mitochondrial outer membrane	Binding to a protein.;A semiautonomous, self replicating organelle that occurs in varying numbers, shapes, and sizes in the cytoplasm of virtually all eukaryotic cells. It is notably the site of tissue respiration.;Any process involved in the balance between food intake (energy input) and energy expenditure.;Any process that modulates the establishment or extent of the mitochondrial membrane potential, the electric potential existing across the mitochondrial membrane arising from charges in the membrane itself and from the charges present in the media on either side of the membrane.;The process whose specific outcome is the progression of adipose tissue over time, from its formation to the mature structure. Adipose tissue is specialized tissue that is used to store fat.;A membrane-bounded organelle of eukaryotic cells in which chromosomes are housed and replicated. In most cells, the nucleus contains all of the cell's chromosomes except the organellar chromosomes, and is the site of RNA synthesis and processing. In some species, or in specialized cell types, RNA metabolism or DNA replication may be absent.;The contents of a cell excluding the plasma membrane and nucleus, but including other subcellular structures.;A lipid bilayer along with all the proteins and protein complexes embedded in it an attached to it.;A prolongation or process extending from a nerve cell, e.g. an axon or dendrite.;The portion of a neuron that includes the nucleus, but excludes cell projections such as axons and dendrites.;Binding to a ubiquitin protein ligase enzyme, any of the E3 proteins.;The outer, i.e. cytoplasm-facing, lipid bilayer of the mitochondrial envelope.;The process in which one or more ubiquitin groups are added to a protein.;The action of a molecule that contributes to the structural integrity of the ribosome.;The cell cycle process in which the first meiotic division occurs in the female germline.;A molecular function exhibited by a protein that is covalently attached (AKA tagged or conjugated) to another protein where it acts as a marker, recognized by the cellular apparatus to target the tagged protein for some cellular process such as modification, sequestration, transport or degradation.;The process in which the anatomical structures of a neuron projection are generated and organized. A neuron projection is any process extending from a neural cell, such as axons or dendrites.;An electrically insulating fatty layer that surrounds the axons of many neurons. It is an outgrowth of glial cells: Schwann cells supply the myelin for peripheral neurons while oligodendrocytes supply it to those of the central nervous system.;The part of the cytoplasm that does not contain organelles but which does contain other particulate matter, such as protein complexes.;That part of the nuclear content other than the chromosomes or the nucleolus.;Any process that activates or increases the frequency, rate or extent of the addition of ubiquitin groups to a protein.;The reproductive developmental process whose specific outcome is the progression of the seminiferous tubule over time, from its formation to the mature structure. Seminiferous tubules are ducts located in the testicles, and are the specific location of meiosis, and the subsequent creation of gametes, namely spermatozoa.;The process whose specific outcome is the progression of the male gonad over time, from its formation to the mature structure.;Any process that modulates the occurrence or rate of cell death by apoptotic process in neurons.;Any process that modulates the rate, frequency, or extent of the chemical reactions and pathways resulting in the breakdown of a protein or peptide by hydrolysis of its peptide bonds that is mediated by the proteasome.;The process whose specific outcome is the progression of the female gonad over time, from its formation to the mature structure.;Any process that activates or increases the frequency, rate or extent of intrinsic apoptotic signaling pathway by p53 class mediator.;A cell cycle process comprising the steps by which a cell progresses through male meiosis I, the first meiotic division in the male germline.;The chemical reactions and pathways resulting in the breakdown of a protein or peptide by hydrolysis of its peptide bonds, initiated by the covalent modification of the target protein.;The process whose specific outcome is the progression of a hypothalamus gonadotrophin-releasing hormone neuron over time, from initial commitment of its fate, to the fully functional differentiated cell.;The directed movement of a mitochondrion along a microtubule, mediated by motor proteins.;The progression of a fat pad from its initial formation to its mature structure. A fat pad is an accumulation of adipose tissue.;Any process that activates or increases the frequency, rate or extent of protein monoubiquitination.;The small subunit of a ribosome located in the cytosol.;The component of a mitochondrial outer membrane consisting of gene products and protein complexes that are loosely bound to one of its surfaces, but not integrated into the hydrophobic region.
ENSMUSG00000019820	112.626	-0.00975815	0.0394872	0.498363	0.916005	Utrn	utrophin [Source:MGI Symbol;Acc:MGI:104631]	41.39	10	GO:0008270;GO:0005515;GO:0045202;GO:0005737;GO:0005654;GO:0016020;GO:0046872;GO:0005886;GO:0032991;GO:0030175;GO:0042383;GO:0019901;GO:0003779;GO:0005178;GO:0017166;GO:0001954;GO:0007527;GO:0099536;GO:0016010;GO:0031527;GO:0031594;GO:0070938;GO:0071944;GO:0045211;GO:0005856;GO:0120025;GO:0005829;	zinc ion binding;protein binding;synapse;cytoplasm;nucleoplasm;membrane;metal ion binding;plasma membrane;protein-containing complex;filopodium;sarcolemma;protein kinase binding;actin binding;integrin binding;vinculin binding;positive regulation of cell-matrix adhesion;adult somatic muscle development;synaptic signaling;dystrophin-associated glycoprotein complex;filopodium membrane;neuromuscular junction;contractile ring;cell periphery;postsynaptic membrane;cytoskeleton;plasma membrane bounded cell projection;cytosol;	Binding to a zinc ion (Zn).;Binding to a protein.;The junction between an axon of one neuron and a dendrite of another neuron, a muscle fiber or a glial cell. As the axon approaches the synapse it enlarges into a specialized structure, the presynaptic terminal bouton, which contains mitochondria and synaptic vesicles. At the tip of the terminal bouton is the presynaptic membrane; facing it, and separated from it by a minute cleft (the synaptic cleft) is a specialized area of membrane on the receiving cell, known as the postsynaptic membrane. In response to the arrival of nerve impulses, the presynaptic terminal bouton secretes molecules of neurotransmitters into the synaptic cleft. These diffuse across the cleft and transmit the signal to the postsynaptic membrane.;The contents of a cell excluding the plasma membrane and nucleus, but including other subcellular structures.;That part of the nuclear content other than the chromosomes or the nucleolus.;A lipid bilayer along with all the proteins and protein complexes embedded in it an attached to it.;Binding to a metal ion.;The membrane surrounding a cell that separates the cell from its external environment. It consists of a phospholipid bilayer and associated proteins.;A stable assembly of two or more macromolecules, i.e. proteins, nucleic acids, carbohydrates or lipids, in which at least one component is a protein and the constituent parts function together.;Thin, stiff, actin-based protrusion extended by the leading edge of a motile cell such as a crawling fibroblast or amoeba, or an axonal or dendritic growth cone, or a dendritic shaft.;The outer membrane of a muscle cell, consisting of the plasma membrane, a covering basement membrane (about 100 nm thick and sometimes common to more than one fiber), and the associated loose network of collagen fibers.;Binding to a protein kinase, any enzyme that catalyzes the transfer of a phosphate group, usually from ATP, to a protein substrate.;Binding to monomeric or multimeric forms of actin, including actin filaments.;Binding to an integrin.;Binding to vinculin, a protein found in muscle, fibroblasts, and epithelial cells that binds actin and appears to mediate attachment of actin filaments to integral proteins of the plasma membrane.;Any process that activates or increases the rate or extent of cell adhesion to an extracellular matrix.;The process whose specific outcome is the progression of the adult somatic muscle over time, from its formation to the mature structure.;Cell-cell signaling to, from or within a synapse.;A multiprotein complex that forms a strong mechanical link between the cytoskeleton and extracellular matrix; typical of, but not confined to, muscle cells. The complex is composed of transmembrane, cytoplasmic, and extracellular proteins, including dystrophin, sarcoglycans, dystroglycan, dystrobrevins, syntrophins, sarcospan, caveolin-3, and NO synthase.;The portion of the plasma membrane surrounding a filopodium.;The junction between the axon of a motor neuron and a muscle fiber. In response to the arrival of action potentials, the presynaptic button releases molecules of neurotransmitters into the synaptic cleft. These diffuse across the cleft and transmit the signal to the postsynaptic membrane of the muscle fiber, leading to a change in post-synaptic potential.;A cytoskeletal structure composed of filamentous protein that forms beneath the membrane of many cells or organelles, in the plane of cell or organelle division. Ring contraction is associated with centripetal growth of the membrane that divides the cytoplasm of the two daughter cells or organelles.;The part of a cell encompassing the cell cortex, the plasma membrane, and any external encapsulating structures.;A specialized area of membrane facing the presynaptic membrane on the tip of the nerve ending and separated from it by a minute cleft (the synaptic cleft). Neurotransmitters cross the synaptic cleft and transmit the signal to the postsynaptic membrane.;A cellular structure that forms the internal framework of eukaryotic and prokaryotic cells. The cytoskeleton includes intermediate filaments, microfilaments, microtubules, the microtrabecular lattice, and other structures characterized by a polymeric filamentous nature and long-range order within the cell. The various elements of the cytoskeleton not only serve in the maintenance of cellular shape but also have roles in other cellular functions, including cellular movement, cell division, endocytosis, and movement of organelles.;A prolongation or process extending from a cell and that is bounded by plasma membrane, e.g. a cilium, lamellipodium, or axon.;The part of the cytoplasm that does not contain organelles but which does contain other particulate matter, such as protein complexes.;
ENSMUSG00000019822	82.8103	0.00840124	0.0400379	0.496414	0.916005	Smpd2	sphingomyelin phosphodiesterase 2, neutral [Source:MGI Symbol;Acc:MGI:1278330]	54.51	10	;GO:0003824;GO:0004767;GO:0006629;GO:0016020;GO:0046872;GO:0005886;GO:0016787;GO:0035556;GO:0006665;GO:0046513;GO:0043065;GO:0005783;GO:0005901;GO:0006684;GO:0006685;GO:0009612;GO:0071944;GO:0008081;GO:0030149	;catalytic activity;sphingomyelin phosphodiesterase activity;lipid metabolic process;membrane;metal ion binding;plasma membrane;hydrolase activity;intracellular signal transduction;sphingolipid metabolic process;ceramide biosynthetic process;positive regulation of apoptotic process;endoplasmic reticulum;caveola;sphingomyelin metabolic process;sphingomyelin catabolic process;response to mechanical stimulus;cell periphery;phosphoric diester hydrolase activity;sphingolipid catabolic process	;Catalysis of a biochemical reaction at physiological temperatures. In biologically catalyzed reactions, the reactants are known as substrates, and the catalysts are naturally occurring macromolecular substances known as enzymes. Enzymes possess specific binding sites for substrates, and are usually composed wholly or largely of protein, but RNA that has catalytic activity (ribozyme) is often also regarded as enzymatic.;Catalysis of the reaction: H(2)O + sphingomyelin = ceramide + choline phosphate + H(+).;The chemical reactions and pathways involving lipids, compounds soluble in an organic solvent but not, or sparingly, in an aqueous solvent. Includes fatty acids; neutral fats, other fatty-acid esters, and soaps; long-chain (fatty) alcohols and waxes; sphingoids and other long-chain bases; glycolipids, phospholipids and sphingolipids; and carotenes, polyprenols, sterols, terpenes and other isoprenoids.;A lipid bilayer along with all the proteins and protein complexes embedded in it an attached to it.;Binding to a metal ion.;The membrane surrounding a cell that separates the cell from its external environment. It consists of a phospholipid bilayer and associated proteins.;Catalysis of the hydrolysis of various bonds, e.g. C-O, C-N, C-C, phosphoric anhydride bonds, etc.;The process in which a signal is passed on to downstream components within the cell, which become activated themselves to further propagate the signal and finally trigger a change in the function or state of the cell.;The chemical reactions and pathways involving sphingolipids, any of a class of lipids containing the long-chain amine diol sphingosine or a closely related base (a sphingoid).;The chemical reactions and pathways resulting in the formation of ceramides, any N-acylated sphingoid.;Any process that activates or increases the frequency, rate or extent of cell death by apoptotic process.;The irregular network of unit membranes, visible only by electron microscopy, that occurs in the cytoplasm of many eukaryotic cells. The membranes form a complex meshwork of tubular channels, which are often expanded into slitlike cavities called cisternae. The ER takes two forms, rough (or granular), with ribosomes adhering to the outer surface, and smooth (with no ribosomes attached).;A membrane raft that forms small pit, depression, or invagination that communicates with the outside of a cell and extends inward, indenting the cytoplasm and the cell membrane. Examples include flask-shaped invaginations of the plasma membrane in adipocytes associated with caveolin proteins, and minute pits or incuppings of the cell membrane formed during pinocytosis. Caveolae may be pinched off to form free vesicles within the cytoplasm.;The chemical reactions and pathways involving sphingomyelin, N-acyl-4-sphingenyl-1-O-phosphorylcholine, any of a class of phospholipids in which the amino group of sphingosine is in amide linkage with one of several fatty acids, while the terminal hydroxyl group of sphingosine is esterified to phosphorylcholine.;The chemical reactions and pathways resulting in the breakdown of sphingomyelin, N-acyl-4-sphingenyl-1-O-phosphorylcholine.;Any process that results in a change in state or activity of a cell or an organism (in terms of movement, secretion, enzyme production, gene expression, etc.) as a result of a mechanical stimulus.;The part of a cell encompassing the cell cortex, the plasma membrane, and any external encapsulating structures.;Catalysis of the hydrolysis of a phosphodiester to give a phosphomonoester and a free hydroxyl group.;The chemical reactions and pathways resulting in the breakdown of sphingolipids, any of a class of lipids containing the long-chain amine diol sphingosine or a closely related base (a sphingoid).
ENSMUSG00000020257	127.451	-0.00111766	0.0376111	0.493168	0.916005	Wdr82	WD repeat domain containing 82 [Source:MGI Symbol;Acc:MGI:1924555]	43.67	9	GO:0005515;GO:0005634;GO:0005730;GO:0003682;GO:0035097;GO:0000785;GO:0000781;GO:0005694;GO:0006353;GO:0032785;GO:0071027;GO:0110064;GO:0140744;GO:0048188;GO:0072357;	protein binding;nucleus;nucleolus;chromatin binding;histone methyltransferase complex;chromatin;chromosome, telomeric region;chromosome;DNA-templated transcription termination;negative regulation of DNA-templated transcription, elongation;nuclear RNA surveillance;lncRNA catabolic process;negative regulation of lncRNA transcription;Set1C/COMPASS complex;PTW/PP1 phosphatase complex;	Binding to a protein.;A membrane-bounded organelle of eukaryotic cells in which chromosomes are housed and replicated. In most cells, the nucleus contains all of the cell's chromosomes except the organellar chromosomes, and is the site of RNA synthesis and processing. In some species, or in specialized cell types, RNA metabolism or DNA replication may be absent.;A small, dense body one or more of which are present in the nucleus of eukaryotic cells. It is rich in RNA and protein, is not bounded by a limiting membrane, and is not seen during mitosis. Its prime function is the transcription of the nucleolar DNA into 45S ribosomal-precursor RNA, the processing of this RNA into 5.8S, 18S, and 28S components of ribosomal RNA, and the association of these components with 5S RNA and proteins synthesized outside the nucleolus. This association results in the formation of ribonucleoprotein precursors; these pass into the cytoplasm and mature into the 40S and 60S subunits of the ribosome.;Binding to chromatin, the network of fibers of DNA, protein, and sometimes RNA, that make up the chromosomes of the eukaryotic nucleus during interphase.;A multimeric complex that is able to catalyze the addition of methyl groups to histone proteins.;The ordered and organized complex of DNA, protein, and sometimes RNA, that forms the chromosome.;The end of a linear chromosome, required for the integrity and maintenance of the end. A chromosome telomere usually includes a region of telomerase-encoded repeats the length of which rarely exceeds 20 bp each and that permits the formation of a telomeric loop (T-loop). The telomeric repeat region is usually preceded by a sub-telomeric region that is gene-poor but rich in repetitive elements. Some telomeres only consist of the latter part (for eg. D. melanogaster telomeres).;A structure composed of a very long molecule of DNA and associated proteins (e.g. histones) that carries hereditary information.;The completion of transcription: the RNA polymerase pauses, the RNA-DNA hybrid dissociates, followed by the release of the RNA polymerase from its DNA template.;Any process that stops, prevents, or reduces the frequency, rate or extent of transcription elongation, the extension of an RNA molecule after transcription initiation and promoter clearance by the addition of ribonucleotides catalyzed by a DNA-dependent RNA polymerase.;A process that identifies and degrades defective or aberrant RNAs within the nucleus.;The chemical reactions and pathways resulting in the breakdown of lncRNAs, non-coding RNAs over 200 nucleotides in length.;Any process that decreases the frequency, rate or extent of the synthesis of a lncRNA.;A conserved protein complex that catalyzes methylation of histone H3. In Saccharomyces the complex contains Shg1p, Sdc1p, Swd1p, Swd2p, Swd3p, Spp1p, Bre2p, and the trithorax-related Set1p; in mammals it contains the catalytic subunit (SETD1A or SETD1B), WDR5, WDR82, RBBP5, ASH2L/ASH2, CXXC1/CFP1, HCFC1 and DPY30.;A protein serine/threonine phosphatase complex that contains a catalytic subunit (PPP1CA, PPP1CB or PPP1CC) and the regulatory subunits PPP1R10 (PNUTS), TOX4 and WDR82, and plays a role in the control of chromatin structure and cell cycle progression during the transition from mitosis into interphase.;
ENSMUSG00000020611	143.897	-0.0118773	0.0395378	0.496172	0.916005	Gna13	guanine nucleotide binding protein, alpha 13 [Source:MGI Symbol;Acc:MGI:95768]	44.87	11	GO:0007186;GO:0007165;GO:0003924;GO:0031683;GO:0007266;GO:0001664;GO:0019001;GO:0001701;GO:0005634;GO:0008217;GO:0005829;GO:0005737;GO:0001525;GO:0016020;GO:0046872;GO:0000166;GO:0005515;GO:0005525;GO:0035556;GO:0042470;GO:0007189;GO:0007204;GO:0005886;GO:0007188;GO:0008360;GO:0031526;GO:0010762;GO:0030154;GO:0005834;GO:1904706;GO:0030168;GO:0001569;GO:1904753;GO:0031584;GO:0031752	G protein-coupled receptor signaling pathway;signal transduction;GTPase activity;G-protein beta/gamma-subunit complex binding;Rho protein signal transduction;G protein-coupled receptor binding;guanyl nucleotide binding;in utero embryonic development;nucleus;regulation of blood pressure;cytosol;cytoplasm;angiogenesis;membrane;metal ion binding;nucleotide binding;protein binding;GTP binding;intracellular signal transduction;melanosome;adenylate cyclase-activating G protein-coupled receptor signaling pathway;positive regulation of cytosolic calcium ion concentration;plasma membrane;adenylate cyclase-modulating G protein-coupled receptor signaling pathway;regulation of cell shape;brush border membrane;regulation of fibroblast migration;cell differentiation;heterotrimeric G-protein complex;negative regulation of vascular associated smooth muscle cell proliferation;platelet activation;branching involved in blood vessel morphogenesis;negative regulation of vascular associated smooth muscle cell migration;activation of phospholipase D activity;D5 dopamine receptor binding	The series of molecular signals initiated by a ligand binding to its receptor, in which the activated receptor promotes the exchange of GDP for GTP on the alpha-subunit of an associated heterotrimeric G-protein complex. The GTP-bound activated alpha-G-protein then dissociates from the beta- and gamma-subunits to further transmit the signal within the cell. The pathway begins with receptor-ligand interaction, and ends with regulation of a downstream cellular process. The pathway can start from the plasma membrane, Golgi or nuclear membrane.;The cellular process in which a signal is conveyed to trigger a change in the activity or state of a cell. Signal transduction begins with reception of a signal (e.g. a ligand binding to a receptor or receptor activation by a stimulus such as light), or for signal transduction in the absence of ligand, signal-withdrawal or the activity of a constitutively active receptor. Signal transduction ends with regulation of a downstream cellular process, e.g. regulation of transcription or regulation of a metabolic process. Signal transduction covers signaling from receptors located on the surface of the cell and signaling via molecules located within the cell. For signaling between cells, signal transduction is restricted to events at and within the receiving cell.;Catalysis of the reaction: GTP + H2O = GDP + H+ + phosphate.;Binding to a complex of G-protein beta/gamma subunits.;The series of molecular signals within the cell that are mediated by a member of the Rho family of proteins switching to a GTP-bound active state.;Binding to a G protein-coupled receptor.;Binding to a guanyl nucleotide, consisting of guanosine esterified with (ortho)phosphate.;The process whose specific outcome is the progression of the embryo in the uterus over time, from formation of the zygote in the oviduct, to birth. An example of this process is found in Mus musculus.;A membrane-bounded organelle of eukaryotic cells in which chromosomes are housed and replicated. In most cells, the nucleus contains all of the cell's chromosomes except the organellar chromosomes, and is the site of RNA synthesis and processing. In some species, or in specialized cell types, RNA metabolism or DNA replication may be absent.;Any process that modulates the force with which blood travels through the circulatory system. The process is controlled by a balance of processes that increase pressure and decrease pressure.;The part of the cytoplasm that does not contain organelles but which does contain other particulate matter, such as protein complexes.;The contents of a cell excluding the plasma membrane and nucleus, but including other subcellular structures.;Blood vessel formation when new vessels emerge from the proliferation of pre-existing blood vessels.;A lipid bilayer along with all the proteins and protein complexes embedded in it an attached to it.;Binding to a metal ion.;Binding to a nucleotide, any compound consisting of a nucleoside that is esterified with (ortho)phosphate or an oligophosphate at any hydroxyl group on the ribose or deoxyribose.;Binding to a protein.;Binding to GTP, guanosine triphosphate.;The process in which a signal is passed on to downstream components within the cell, which become activated themselves to further propagate the signal and finally trigger a change in the function or state of the cell.;A tissue-specific, membrane-bounded cytoplasmic organelle within which melanin pigments are synthesized and stored. Melanosomes are synthesized in melanocyte cells.;A G protein-coupled receptor signaling pathway in which the signal is transmitted via the activation of adenylyl cyclase activity and a subsequent increase in the intracellular concentration of cyclic AMP (cAMP).;Any process that increases the concentration of calcium ions in the cytosol.;The membrane surrounding a cell that separates the cell from its external environment. It consists of a phospholipid bilayer and associated proteins.;A G protein-coupled receptor signaling pathway in which the signal is transmitted via the activation or inhibition of adenylyl cyclase activity and a subsequent change in the intracellular concentration of cyclic AMP (cAMP).;Any process that modulates the surface configuration of a cell.;The portion of the plasma membrane surrounding the brush border.;Any process that modulates the rate, frequency or extent of fibroblast cell migration. Fibroblast cell migration is accomplished by extension and retraction of a pseudopodium.;The process in which relatively unspecialized cells, e.g. embryonic or regenerative cells, acquire specialized structural and/or functional features that characterize the cells, tissues, or organs of the mature organism or some other relatively stable phase of the organism's life history. Differentiation includes the processes involved in commitment of a cell to a specific fate and its subsequent development to the mature state.;Any of a family of heterotrimeric GTP-binding and hydrolyzing proteins; they belong to a superfamily of GTPases that includes monomeric proteins such as EF-Tu and RAS. Heterotrimeric G-proteins consist of three subunits; the alpha subunit contains the guanine nucleotide binding site and possesses GTPase activity; the beta and gamma subunits are tightly associated and function as a beta-gamma heterodimer; extrinsic plasma membrane proteins (cytoplasmic face) that function as a complex to transduce signals from G protein-coupled receptors to an effector protein.;Any process that stops, prevents or reduces the frequency, rate or extent of vascular smooth muscle cell proliferation.;A series of progressive, overlapping events triggered by exposure of the platelets to subendothelial tissue. These events include shape change, adhesiveness, aggregation, and release reactions. When carried through to completion, these events lead to the formation of a stable hemostatic plug.;The process of coordinated growth and sprouting of blood vessels giving rise to the organized vascular system.;Any process that stops, prevents or reduces the frequency, rate or extent of vascular associated smooth muscle cell migration.;Any process that initiates the activity of inactive phospholipase D.;Binding to a D5 dopamine receptor.
ENSMUSG00000020671	331.994	0.0129932	0.0366571	0.495309	0.916005	Rab10	RAB10, member RAS oncogene family [Source:MGI Symbol;Acc:MGI:105066]	40.23	12	GO:0003924;GO:0005525;GO:0005515;GO:0042995;GO:0005737;GO:0016020;GO:0005794;GO:0005886;GO:0016787;GO:0005783;GO:0005789;GO:0000166;GO:0048471;GO:0015031;GO:0030659;GO:0031410;GO:0005856;GO:0005929;GO:0005768;GO:0055037;GO:0010008;GO:0030670;GO:0016192;GO:0005802;GO:0030672;GO:0019003;GO:0003925;GO:0007409;GO:0055038;GO:0000145;GO:0006893;GO:0016197;GO:0090150;GO:0071786;GO:0071782;GO:0032869;GO:0072659;GO:0032593;GO:0006886;GO:0070382;GO:0019882;GO:0045055;GO:0031489;GO:0051021;GO:0030859;GO:0043001;GO:0045200;GO:0097051;GO:1903361	GTPase activity;GTP binding;protein binding;cell projection;cytoplasm;membrane;Golgi apparatus;plasma membrane;hydrolase activity;endoplasmic reticulum;endoplasmic reticulum membrane;nucleotide binding;perinuclear region of cytoplasm;protein transport;cytoplasmic vesicle membrane;cytoplasmic vesicle;cytoskeleton;cilium;endosome;recycling endosome;endosome membrane;phagocytic vesicle membrane;vesicle-mediated transport;trans-Golgi network;synaptic vesicle membrane;GDP binding;G protein activity;axonogenesis;recycling endosome membrane;exocyst;Golgi to plasma membrane transport;endosomal transport;establishment of protein localization to membrane;endoplasmic reticulum tubular network organization;endoplasmic reticulum tubular network;cellular response to insulin stimulus;protein localization to plasma membrane;insulin-responsive compartment;intracellular protein transport;exocytic vesicle;antigen processing and presentation;regulated exocytosis;myosin V binding;GDP-dissociation inhibitor binding;polarized epithelial cell differentiation;Golgi to plasma membrane protein transport;establishment of neuroblast polarity;establishment of protein localization to endoplasmic reticulum membrane;protein localization to basolateral plasma membrane	Catalysis of the reaction: GTP + H2O = GDP + H+ + phosphate.;Binding to GTP, guanosine triphosphate.;Binding to a protein.;A prolongation or process extending from a cell, e.g. a flagellum or axon.;The contents of a cell excluding the plasma membrane and nucleus, but including other subcellular structures.;A lipid bilayer along with all the proteins and protein complexes embedded in it an attached to it.;A membrane-bound cytoplasmic organelle of the endomembrane system that further processes the core oligosaccharides (e.g. N-glycans) added to proteins in the endoplasmic reticulum and packages them into membrane-bound vesicles. The Golgi apparatus operates at the intersection of the secretory, lysosomal, and endocytic pathways.;The membrane surrounding a cell that separates the cell from its external environment. It consists of a phospholipid bilayer and associated proteins.;Catalysis of the hydrolysis of various bonds, e.g. C-O, C-N, C-C, phosphoric anhydride bonds, etc.;The irregular network of unit membranes, visible only by electron microscopy, that occurs in the cytoplasm of many eukaryotic cells. The membranes form a complex meshwork of tubular channels, which are often expanded into slitlike cavities called cisternae. The ER takes two forms, rough (or granular), with ribosomes adhering to the outer surface, and smooth (with no ribosomes attached).;The lipid bilayer surrounding the endoplasmic reticulum.;Binding to a nucleotide, any compound consisting of a nucleoside that is esterified with (ortho)phosphate or an oligophosphate at any hydroxyl group on the ribose or deoxyribose.;Cytoplasm situated near, or occurring around, the nucleus.;The directed movement of proteins into, out of or within a cell, or between cells, by means of some agent such as a transporter or pore.;The lipid bilayer surrounding a cytoplasmic vesicle.;A vesicle found in the cytoplasm of a cell.;A cellular structure that forms the internal framework of eukaryotic and prokaryotic cells. The cytoskeleton includes intermediate filaments, microfilaments, microtubules, the microtrabecular lattice, and other structures characterized by a polymeric filamentous nature and long-range order within the cell. The various elements of the cytoskeleton not only serve in the maintenance of cellular shape but also have roles in other cellular functions, including cellular movement, cell division, endocytosis, and movement of organelles.;A specialized eukaryotic organelle that consists of a filiform extrusion of the cell surface and of some cytoplasmic parts. Each cilium is largely bounded by an extrusion of the cytoplasmic (plasma) membrane, and contains a regular longitudinal array of microtubules, anchored to a basal body.;A vacuole to which materials ingested by endocytosis are delivered.;An organelle consisting of a network of tubules that functions in targeting molecules, such as receptors transporters and lipids, to the plasma membrane.;The lipid bilayer surrounding an endosome.;The lipid bilayer surrounding a phagocytic vesicle.;A cellular transport process in which transported substances are moved in membrane-bounded vesicles; transported substances are enclosed in the vesicle lumen or located in the vesicle membrane. The process begins with a step that directs a substance to the forming vesicle, and includes vesicle budding and coating. Vesicles are then targeted to, and fuse with, an acceptor membrane.;The network of interconnected tubular and cisternal structures located within the Golgi apparatus on the side distal to the endoplasmic reticulum, from which secretory vesicles emerge. The trans-Golgi network is important in the later stages of protein secretion where it is thought to play a key role in the sorting and targeting of secreted proteins to the correct destination.;The lipid bilayer surrounding a synaptic vesicle.;Binding to GDP, guanosine 5'-diphosphate.;A molecular function regulator that cycles between active GTP-bound and inactive GDP-bound states. In its active state, binds to a variety of effector proteins to regulate cellular processes. Intrinsic GTPase activity returns the G protein to its GDP-bound state. The return to the GDP-bound state can be accelerated by the action of a GTPase-activating protein (GAP).;De novo generation of a long process of a neuron, including the terminal branched region. Refers to the morphogenesis or creation of shape or form of the developing axon, which carries efferent (outgoing) action potentials from the cell body towards target cells.;The lipid bilayer surrounding a recycling endosome.;A protein complex peripherally associated with the plasma membrane that determines where vesicles dock and fuse. At least eight complex components are conserved between yeast and mammals.;The directed movement of substances from the Golgi to the plasma membrane in transport vesicles that move from the trans-Golgi network to the plasma membrane, where they fuse and release their contents by exocytosis.;The directed movement of substances mediated by an endosome, a membrane-bounded organelle that carries materials enclosed in the lumen or located in the endosomal membrane.;The directed movement of a protein to a specific location in a membrane.;A process that is carried out at the cellular level which results in the assembly, arrangement of constituent parts, or disassembly of the endoplasmic reticulum (ER) tubular network. The ER tubular network is the ER part that that has membranes with high curvature in cross-section.;A subcompartment of the endoplasmic reticulum consisting of tubules having membranes with high curvature in cross-section.;Any process that results in a change in state or activity of a cell (in terms of movement, secretion, enzyme production, gene expression, etc.) as a result of an insulin stimulus. Insulin is a polypeptide hormone produced by the islets of Langerhans of the pancreas in mammals, and by the homologous organs of other organisms.;A process in which a protein is transported to, or maintained in, a specific location in the plasma membrane.;A small membrane-bounded vesicle that releases its contents by exocytosis in response to insulin stimulation; the contents are enriched in GLUT4, IRAP and VAMP2.;The directed movement of proteins in a cell, including the movement of proteins between specific compartments or structures within a cell, such as organelles of a eukaryotic cell.;A transport vesicle that mediates transport from an intracellular compartment to the plasma membrane, and fuses with the plasma membrane to release various cargo molecules, such as proteins or hormones, by exocytosis.;The process in which an antigen-presenting cell expresses antigen (peptide or lipid) on its cell surface in association with an MHC protein complex.;A process of exocytosis in which soluble proteins and other substances are initially stored in secretory vesicles for later release. It is found mainly in cells that are specialized for secreting products such as hormones, neurotransmitters, or digestive enzymes rapidly on demand.;Binding to a class V myosin; myosin V is a dimeric molecule involved in intracellular transport.;Binding to a GDP-dissociation inhibitor protein.;The process in which a relatively unspecialized cell acquires specialized features of a polarized epithelial cell. The polarized epithelial cell can be any of the cells within an epithelium where the epithelial sheet is oriented with respect to the planar axis.;The directed movement of proteins from the Golgi to the plasma membrane in transport vesicles that move from the trans-Golgi network to the plasma membrane.;The specification and formation of the apicobasal polarity of a neuroblast cell, a progenitor of the central nervous system.;The directed movement of a protein to a specific location in the endoplasmic reticulum membrane.;Any process in which a protein is transported to, or maintained in, basolateral regions of the plasma membrane.
ENSMUSG00000020923	307.928	0.0111642	0.0385165	0.493478	0.916005	Ubtf	upstream binding transcription factor, RNA polymerase I [Source:MGI Symbol;Acc:MGI:98512]	57.78	11	GO:0005634;GO:0003677;GO:0001188;GO:0001164;GO:0001165;GO:0001181;GO:0003682;GO:0097110;GO:0006360;GO:0006361;GO:0001650;GO:0005730;	nucleus;DNA binding;RNA polymerase I preinitiation complex assembly;RNA polymerase I core promoter sequence-specific DNA binding;RNA polymerase I cis-regulatory region sequence-specific DNA binding;RNA polymerase I general transcription initiation factor activity;chromatin binding;scaffold protein binding;transcription by RNA polymerase I;transcription initiation at RNA polymerase I promoter;fibrillar center;nucleolus;	A membrane-bounded organelle of eukaryotic cells in which chromosomes are housed and replicated. In most cells, the nucleus contains all of the cell's chromosomes except the organellar chromosomes, and is the site of RNA synthesis and processing. In some species, or in specialized cell types, RNA metabolism or DNA replication may be absent.;Any molecular function by which a gene product interacts selectively and non-covalently with DNA (deoxyribonucleic acid).;The aggregation, arrangement and bonding together of proteins on promoter DNA to form the transcriptional preinitiation complex (PIC), the formation of which is a prerequisite for transcription from an RNA polymerase I promoter.;Binding to a regulatory region composed of the transcription start site and binding sites for transcription factors of the RNA polymerase I transcription machinery. This site is often referred to as the CORE element. In mammalian cells, the CORE element functions in conjunction with the Upstream Control Element (UCE), while in fungi, protozoa, and plants, the CORE element functions without a UCE.;Binding to a specific upstream regulatory DNA sequence (transcription factor recognition sequence or binding site) located in cis relative to the transcription start site (i.e., on the same strand of DNA) of a gene transcribed by RNA polymerase I. RNA polymerase I elements are referred to either enhancers or upstream control element (UCE, or alternately referred to as the upstream element).;A general transcription initiation factor activity that contributes to transcription start site selection and transcription initiation of genes transcribed by RNA polymerase I. Factors required for RNA polymerase I transcription initiation include upstream activation factor (UAF), core factor (CF), TATA binding protein (TBP) and RRN3. In all species characterized, RNA polymerase I transcribes a large polycistronic transcript that is processed into several mature rRNAs (3 or 4 depending on the species), including the large subunit rRNA (28S in humans), the small subunit rRNA (18S in humans), as well as one or two additional smaller rRNAs (the 5.8S rRNA in humans). In most species, this large rRNA transcript is the sole product of RNA polymerase I. However there are rare exceptions, such as Trypanosoma brucei, where RNA polymerase I also transcribes certain mRNAs.;Binding to chromatin, the network of fibers of DNA, protein, and sometimes RNA, that make up the chromosomes of the eukaryotic nucleus during interphase.;Binding to a scaffold protein. Scaffold proteins are crucial regulators of many key signaling pathways. Although not strictly defined in function, they are known to interact and/or bind with multiple members of a signaling pathway, tethering them into complexes.;The synthesis of RNA from a DNA template by RNA polymerase I (RNAP I), originating at an RNAP I promoter.;A transcription initiation process that takes place at a RNA polymerase I gene promoter. Ribosomal RNAs (rRNA) genes are transcribed by RNA polymerase I.;A structure found most metazoan nucleoli, but not usually found in lower eukaryotes; surrounded by the dense fibrillar component; the zone of transcription from multiple copies of the pre-rRNA genes is in the border region between these two structures.;A small, dense body one or more of which are present in the nucleus of eukaryotic cells. It is rich in RNA and protein, is not bounded by a limiting membrane, and is not seen during mitosis. Its prime function is the transcription of the nucleolar DNA into 45S ribosomal-precursor RNA, the processing of this RNA into 5.8S, 18S, and 28S components of ribosomal RNA, and the association of these components with 5S RNA and proteins synthesized outside the nucleolus. This association results in the formation of ribonucleoprotein precursors; these pass into the cytoplasm and mature into the 40S and 60S subunits of the ribosome.;
ENSMUSG00000021051	87.0727	0.00907291	0.0399504	0.490291	0.916005	Ppp2r5e	protein phosphatase 2, regulatory subunit B', epsilon [Source:MGI Symbol;Acc:MGI:1349473]	41.42	12	GO:0019888;GO:0000159;GO:0007165;GO:0005829;GO:0005737;GO:0005634;GO:0072542;GO:0006470;	protein phosphatase regulator activity;protein phosphatase type 2A complex;signal transduction;cytosol;cytoplasm;nucleus;protein phosphatase activator activity;protein dephosphorylation;	Binds to and modulates the activity of a protein phosphatase, an enzyme which catalyzes of the removal of a phosphate group from a protein substrate molecule.;A protein complex that has protein serine/threonine phosphatase activity that is polycation-stimulated (PCS), being directly stimulated by protamine, polylysine, or histone H1; it constitutes a subclass of several enzymes activated by different histones and polylysine, and consists of catalytic, scaffolding, and regulatory subunits. The catalytic and scaffolding subunits form the core enzyme, and the holoenzyme also includes the regulatory subunit.;The cellular process in which a signal is conveyed to trigger a change in the activity or state of a cell. Signal transduction begins with reception of a signal (e.g. a ligand binding to a receptor or receptor activation by a stimulus such as light), or for signal transduction in the absence of ligand, signal-withdrawal or the activity of a constitutively active receptor. Signal transduction ends with regulation of a downstream cellular process, e.g. regulation of transcription or regulation of a metabolic process. Signal transduction covers signaling from receptors located on the surface of the cell and signaling via molecules located within the cell. For signaling between cells, signal transduction is restricted to events at and within the receiving cell.;The part of the cytoplasm that does not contain organelles but which does contain other particulate matter, such as protein complexes.;The contents of a cell excluding the plasma membrane and nucleus, but including other subcellular structures.;A membrane-bounded organelle of eukaryotic cells in which chromosomes are housed and replicated. In most cells, the nucleus contains all of the cell's chromosomes except the organellar chromosomes, and is the site of RNA synthesis and processing. In some species, or in specialized cell types, RNA metabolism or DNA replication may be absent.;Binds to and increases the activity of a protein phosphatase, an enzyme which catalyzes of the removal of a phosphate group from a protein substrate molecule.;The process of removing one or more phosphoric residues from a protein.;
ENSMUSG00000021413	250.865	0.0110939	0.0385793	0.498132	0.916005	Prpf4b	pre-mRNA processing factor 4B [Source:MGI Symbol;Acc:MGI:109584]	40.2	13	GO:0005524;GO:0006468;GO:0004674;GO:0004672;GO:0045292;GO:0016607;GO:0005634;GO:0005681;GO:0016740;GO:0000166;GO:0071013;GO:0006397;GO:0008380;GO:0016301;GO:0016310;GO:0106310;GO:0051726;GO:0005694;GO:0004693;	ATP binding;protein phosphorylation;protein serine/threonine kinase activity;protein kinase activity;mRNA cis splicing, via spliceosome;nuclear speck;nucleus;spliceosomal complex;transferase activity;nucleotide binding;catalytic step 2 spliceosome;mRNA processing;RNA splicing;kinase activity;phosphorylation;protein serine kinase activity;regulation of cell cycle;chromosome;cyclin-dependent protein serine/threonine kinase activity;	Binding to ATP, adenosine 5'-triphosphate, a universally important coenzyme and enzyme regulator.;The process of introducing a phosphate group on to a protein.;Catalysis of the reactions: ATP + protein serine = ADP + protein serine phosphate, and ATP + protein threonine = ADP + protein threonine phosphate.;Catalysis of the phosphorylation of an amino acid residue in a protein, usually according to the reaction: a protein + ATP = a phosphoprotein + ADP.;The joining together, after removal of an intervening sequence composed of one or more introns, of two segments of the same RNA molecule via spliceosomal catalysis to produce an mRNA composed only of exon sequences that all came from the same primary transcript.;A discrete extra-nucleolar subnuclear domain, 20-50 in number, in which splicing factors are seen to be localized by immunofluorescence microscopy.;A membrane-bounded organelle of eukaryotic cells in which chromosomes are housed and replicated. In most cells, the nucleus contains all of the cell's chromosomes except the organellar chromosomes, and is the site of RNA synthesis and processing. In some species, or in specialized cell types, RNA metabolism or DNA replication may be absent.;Any of a series of ribonucleoprotein complexes that contain snRNA(s) and small nuclear ribonucleoproteins (snRNPs), and are formed sequentially during the spliceosomal splicing of one or more substrate RNAs, and which also contain the RNA substrate(s) from the initial target RNAs of splicing, the splicing intermediate RNA(s), to the final RNA products. During cis-splicing, the initial target RNA is a single, contiguous RNA transcript, whether mRNA, snoRNA, etc., and the released products are a spliced RNA and an excised intron, generally as a lariat structure. During trans-splicing, there are two initial substrate RNAs, the spliced leader RNA and a pre-mRNA.;Catalysis of the transfer of a group, e.g. a methyl group, glycosyl group, acyl group, phosphorus-containing, or other groups, from one compound (generally regarded as the donor) to another compound (generally regarded as the acceptor). Transferase is the systematic name for any enzyme of EC class 2.;Binding to a nucleotide, any compound consisting of a nucleoside that is esterified with (ortho)phosphate or an oligophosphate at any hydroxyl group on the ribose or deoxyribose.;A spliceosomal complex that contains three snRNPs, including U5, bound to a splicing intermediate in which the first catalytic cleavage of the 5' splice site has occurred. The precise subunit composition differs significantly from that of the catalytic step 1, or activated, spliceosome, and includes many proteins in addition to those found in the associated snRNPs.;Any process involved in the conversion of a primary mRNA transcript into one or more mature mRNA(s) prior to translation into polypeptide.;The process of removing sections of the primary RNA transcript to remove sequences not present in the mature form of the RNA and joining the remaining sections to form the mature form of the RNA.;Catalysis of the transfer of a phosphate group, usually from ATP, to a substrate molecule.;The process of introducing a phosphate group into a molecule, usually with the formation of a phosphoric ester, a phosphoric anhydride or a phosphoric amide.;Catalysis of the reactions: ATP + protein serine = ADP + protein serine phosphate.;Any process that modulates the rate or extent of progression through the cell cycle.;A structure composed of a very long molecule of DNA and associated proteins (e.g. histones) that carries hereditary information.;Cyclin-dependent catalysis of the reactions: ATP + protein serine = ADP + protein serine phosphate, and ATP + protein threonine = ADP + protein threonine phosphate.;
ENSMUSG00000021552	153.761	-0.0108783	0.0388441	0.496686	0.916005	Gkap1	G kinase anchoring protein 1 [Source:MGI Symbol;Acc:MGI:1891694]	42.38	13	GO:0007165;GO:0005794;GO:0005515;GO:0042802;GO:0046628;GO:0007199;	signal transduction;Golgi apparatus;protein binding;identical protein binding;positive regulation of insulin receptor signaling pathway;G protein-coupled receptor signaling pathway coupled to cGMP nucleotide second messenger;	The cellular process in which a signal is conveyed to trigger a change in the activity or state of a cell. Signal transduction begins with reception of a signal (e.g. a ligand binding to a receptor or receptor activation by a stimulus such as light), or for signal transduction in the absence of ligand, signal-withdrawal or the activity of a constitutively active receptor. Signal transduction ends with regulation of a downstream cellular process, e.g. regulation of transcription or regulation of a metabolic process. Signal transduction covers signaling from receptors located on the surface of the cell and signaling via molecules located within the cell. For signaling between cells, signal transduction is restricted to events at and within the receiving cell.;A membrane-bound cytoplasmic organelle of the endomembrane system that further processes the core oligosaccharides (e.g. N-glycans) added to proteins in the endoplasmic reticulum and packages them into membrane-bound vesicles. The Golgi apparatus operates at the intersection of the secretory, lysosomal, and endocytic pathways.;Binding to a protein.;Binding to an identical protein or proteins.;Any process that increases the frequency, rate or extent of insulin receptor signaling.;The series of molecular signals generated as a consequence of a G protein-coupled receptor binding to its physiological ligand, followed by activation of guanylyl cyclase (GC) activity and a subsequent increase in the concentration of cyclic GMP (cGMP).;
ENSMUSG00000021846	90.2998	-0.00926495	0.0397482	0.494313	0.916005	Peli2	pellino 2 [Source:MGI Symbol;Acc:MGI:1891445]	45.49	14	GO:0061630;GO:0000209;GO:0008592;GO:0016740;GO:0016567;GO:0001934;GO:0043410;	ubiquitin protein ligase activity;protein polyubiquitination;regulation of Toll signaling pathway;transferase activity;protein ubiquitination;positive regulation of protein phosphorylation;positive regulation of MAPK cascade;	Catalysis of the transfer of ubiquitin to a substrate protein via the reaction X-ubiquitin + S -> X + S-ubiquitin, where X is either an E2 or E3 enzyme, the X-ubiquitin linkage is a thioester bond, and the S-ubiquitin linkage is an amide bond: an isopeptide bond between the C-terminal glycine of ubiquitin and the epsilon-amino group of lysine residues in the substrate or, in the linear extension of ubiquitin chains, a peptide bond the between the C-terminal glycine and N-terminal methionine of ubiquitin residues.;Addition of multiple ubiquitin groups to a protein, forming a ubiquitin chain.;Any process that modulates the frequency, rate or extent of the Tl signaling pathway.;Catalysis of the transfer of a group, e.g. a methyl group, glycosyl group, acyl group, phosphorus-containing, or other groups, from one compound (generally regarded as the donor) to another compound (generally regarded as the acceptor). Transferase is the systematic name for any enzyme of EC class 2.;The process in which one or more ubiquitin groups are added to a protein.;Any process that activates or increases the frequency, rate or extent of addition of phosphate groups to amino acids within a protein.;Any process that activates or increases the frequency, rate or extent of signal transduction mediated by the MAPK cascade.;
ENSMUSG00000022186	529.261	0.0142982	0.0347795	0.492335	0.916005	Oxct1	3-oxoacid CoA transferase 1 [Source:MGI Symbol;Acc:MGI:1914291]	42.06	15	GO:0008410;GO:0046952;GO:0005739;GO:0006629;GO:0016740;GO:0042802;GO:0008260;GO:0035774;GO:0042182;GO:0046950;	CoA-transferase activity;ketone body catabolic process;mitochondrion;lipid metabolic process;transferase activity;identical protein binding;3-oxoacid CoA-transferase activity;positive regulation of insulin secretion involved in cellular response to glucose stimulus;ketone catabolic process;cellular ketone body metabolic process;	Catalysis of the transfer of a coenzyme A (CoA) group from one compound (donor) to another (acceptor).;The chemical reactions and pathways resulting in the breakdown of ketone bodies, any one of the three substances: acetoacetate, D-3-hydroxybutyrate (beta-hydroxybutyrate) or acetone. Ketone bodies can be used as an energy source as an alternative to glucose. Utilization of ketone bodies in peripheral tissues involves conversion of acetoacetate to acetoacetyl-CoA, which is then converted to two molecules of acetyl-CoA.;A semiautonomous, self replicating organelle that occurs in varying numbers, shapes, and sizes in the cytoplasm of virtually all eukaryotic cells. It is notably the site of tissue respiration.;The chemical reactions and pathways involving lipids, compounds soluble in an organic solvent but not, or sparingly, in an aqueous solvent. Includes fatty acids; neutral fats, other fatty-acid esters, and soaps; long-chain (fatty) alcohols and waxes; sphingoids and other long-chain bases; glycolipids, phospholipids and sphingolipids; and carotenes, polyprenols, sterols, terpenes and other isoprenoids.;Catalysis of the transfer of a group, e.g. a methyl group, glycosyl group, acyl group, phosphorus-containing, or other groups, from one compound (generally regarded as the donor) to another compound (generally regarded as the acceptor). Transferase is the systematic name for any enzyme of EC class 2.;Binding to an identical protein or proteins.;Catalysis of the reaction: succinyl-CoA + a 3-oxo acid = succinate + a 3-oxo-acyl-CoA.;Any process that increases the frequency, rate or extent of the regulated release of insulin that contributes to the response of a cell to glucose.;The chemical reactions and pathways resulting in the breakdown of ketones, a class of organic compounds that contain the carbonyl group, CO, and in which the carbonyl group is bonded only to carbon atoms. The general formula for a ketone is RCOR, where R and R are alkyl or aryl groups.;The chemical reactions and pathways involving ketone bodies, any one of the three substances: acetoacetate, D-3-hydroxybutyrate (beta-hydroxybutyrate) or acetone, as carried out by individual cells. Although 3-hydroxybutyrate is not a ketone, it is classed as a ketone body because it exists in an equilibrium with acetoacetate. Ketone bodies may accumulate in excessive amounts in the body in starvation, diabetes mellitus or in other defects of carbohydrate metabolism.;
ENSMUSG00000022474	386.63	0.0134846	0.0357488	0.491918	0.916005	Pmm1	phosphomannomutase 1 [Source:MGI Symbol;Acc:MGI:1353418]	52.21	15	;GO:0004615;GO:0009298;GO:0005737;GO:0016853;GO:1990830;GO:0005829;GO:0046872;GO:0043025;GO:0006487;GO:0006013	;phosphomannomutase activity;GDP-mannose biosynthetic process;cytoplasm;isomerase activity;cellular response to leukemia inhibitory factor;cytosol;metal ion binding;neuronal cell body;protein N-linked glycosylation;mannose metabolic process	;Catalysis of the reaction: alpha-D-mannose 1-phosphate = D-mannose 6-phosphate.;The chemical reactions and pathways resulting in the formation of GDP-mannose, a substance composed of mannose in glycosidic linkage with guanosine diphosphate.;The contents of a cell excluding the plasma membrane and nucleus, but including other subcellular structures.;Catalysis of the geometric or structural changes within one molecule. Isomerase is the systematic name for any enzyme of EC class 5.;Any process that results in a change in state or activity of a cell (in terms of movement, secretion, enzyme production, gene expression, etc.) as a result of a leukemia inhibitory factor stimulus.;The part of the cytoplasm that does not contain organelles but which does contain other particulate matter, such as protein complexes.;Binding to a metal ion.;The portion of a neuron that includes the nucleus, but excludes cell projections such as axons and dendrites.;A protein glycosylation process in which a carbohydrate or carbohydrate derivative unit is added to a protein via the N4 atom of peptidyl-asparagine, the omega-N of arginine, or the N1' atom peptidyl-tryptophan.;The chemical reactions and pathways involving mannose, the aldohexose manno-hexose, the C-2 epimer of glucose. The D-(+)-form is widely distributed in mannans and hemicelluloses and is of major importance in the core oligosaccharide of N-linked oligosaccharides of glycoproteins.
ENSMUSG00000022619	61.2031	-0.0078455	0.0402198	0.495351	0.916005	Mapk8ip2	mitogen-activated protein kinase 8 interacting protein 2 [Source:MGI Symbol;Acc:MGI:1926555]	54.49	15	GO:0005515;GO:0046328;GO:0044877;GO:0005737;GO:0032991;GO:0009966;GO:0043025;GO:0019901;GO:0007254;GO:0032874;GO:0000165;GO:0035176;GO:2000311;GO:0014069;GO:0005078;GO:2001234;GO:2000310;GO:0030295;GO:0019894;GO:0008432;GO:0048813;GO:0051966;GO:0060079;GO:0001662;GO:0007617;GO:0010469;GO:0046958;	protein binding;regulation of JNK cascade;protein-containing complex binding;cytoplasm;protein-containing complex;regulation of signal transduction;neuronal cell body;protein kinase binding;JNK cascade;positive regulation of stress-activated MAPK cascade;MAPK cascade;social behavior;regulation of AMPA receptor activity;postsynaptic density;MAP-kinase scaffold activity;negative regulation of apoptotic signaling pathway;regulation of NMDA receptor activity;protein kinase activator activity;kinesin binding;JUN kinase binding;dendrite morphogenesis;regulation of synaptic transmission, glutamatergic;excitatory postsynaptic potential;behavioral fear response;mating behavior;regulation of signaling receptor activity;nonassociative learning;	Binding to a protein.;Any process that modulates the frequency, rate or extent of signal transduction mediated by the JNK cascade.;Binding to a macromolecular complex.;The contents of a cell excluding the plasma membrane and nucleus, but including other subcellular structures.;A stable assembly of two or more macromolecules, i.e. proteins, nucleic acids, carbohydrates or lipids, in which at least one component is a protein and the constituent parts function together.;Any process that modulates the frequency, rate or extent of signal transduction.;The portion of a neuron that includes the nucleus, but excludes cell projections such as axons and dendrites.;Binding to a protein kinase, any enzyme that catalyzes the transfer of a phosphate group, usually from ATP, to a protein substrate.;An intracellular protein kinase cascade containing at least a JNK (a MAPK), a JNKK (a MAPKK) and a JUN3K (a MAP3K). The cascade can also contain an additional tier: the upstream MAP4K. The kinases in each tier phosphorylate and activate the kinases in the downstream tier to transmit a signal within a cell.;Any process that activates or increases the frequency, rate or extent of signal transduction mediated by the stress-activated MAPK cascade.;An intracellular protein kinase cascade containing at least a MAPK, a MAPKK and a MAP3K. The cascade can also contain an additional tiers: the upstream MAP4K. The kinases in each tier phosphorylate and activate the kinase in the downstream tier to transmit a signal within a cell.;Behavior directed towards society, or taking place between members of the same species. Occurs predominantly, or only, in individuals that are part of a group.;Any process that modulates the frequency, rate or extent of AMPA selective glutamate receptor activity.;An electron dense network of proteins within and adjacent to the postsynaptic membrane of an asymmetric, neuron-neuron synapse. Its major components include neurotransmitter receptors and the proteins that spatially and functionally organize them such as anchoring and scaffolding molecules, signaling enzymes and cytoskeletal components.;The binding activity of a molecule that functions as a physical support for the assembly of a multiprotein mitogen-activated protein kinase (MAPK) complex. Binds multiple kinases of the MAPKKK cascade, and also upstream signaling proteins, permitting those molecules to function in a coordinated way. Bringing together multiple enzymes and their substrates enables the signal to be transduced quickly and efficiently.;Any process that stops, prevents or reduces the frequency, rate or extent of apoptotic signaling pathway.;Any process that modulates the frequency, rate or extent of N-methyl-D-aspartate selective glutamate receptor activity.;Binds to and increases the activity of a protein kinase, an enzyme which phosphorylates a protein.;Interacting selectively and non-covalently and stoichiometrically with kinesin, a member of a superfamily of microtubule-based motor proteins that perform force-generating tasks such as organelle transport and chromosome segregation.;Binding to JUN kinase, an enzyme that catalyzes the phosphorylation and activation of members of the JUN family.;The process in which the anatomical structures of a dendrite are generated and organized.;Any process that modulates the frequency, rate or extent of glutamatergic synaptic transmission, the process of communication from a neuron to another neuron across a synapse using the neurotransmitter glutamate.;A process that leads to a temporary increase in postsynaptic potential due to the flow of positively charged ions into the postsynaptic cell. The flow of ions that causes an EPSP is an excitatory postsynaptic current (EPSC) and makes it easier for the neuron to fire an action potential.;An acute behavioral change resulting from a perceived external threat.;The behavioral interactions between organisms for the purpose of mating, or sexual reproduction resulting in the formation of zygotes.;Any process that modulates the frequency, rate or extent of a signaling receptor activity. Receptor activity is when a molecule combines with an extracellular or intracellular messenger to initiate a change in cell activity.;A simple form of learning whereby the repeated presence of a stimulus leads to a change in the probability or strength of the response to that stimulus. There is no association of one type of stimulus with another, rather it is a generalized response to the environment.;
ENSMUSG00000022680	55.3941	0.00745621	0.0402092	0.497352	0.916005	Pdxdc1	pyridoxal-dependent decarboxylase domain containing 1 [Source:MGI Symbol;Acc:MGI:1920909]	41.35	16	GO:0003824;GO:0030170;GO:0019752;GO:0016830;GO:0016829;GO:0005794;GO:0043231;;GO:0016831	catalytic activity;pyridoxal phosphate binding;carboxylic acid metabolic process;carbon-carbon lyase activity;lyase activity;Golgi apparatus;intracellular membrane-bounded organelle;;carboxy-lyase activity	Catalysis of a biochemical reaction at physiological temperatures. In biologically catalyzed reactions, the reactants are known as substrates, and the catalysts are naturally occurring macromolecular substances known as enzymes. Enzymes possess specific binding sites for substrates, and are usually composed wholly or largely of protein, but RNA that has catalytic activity (ribozyme) is often also regarded as enzymatic.;Binding to pyridoxal 5' phosphate, 3-hydroxy-5-(hydroxymethyl)-2-methyl4-pyridine carboxaldehyde 5' phosphate, the biologically active form of vitamin B6.;The chemical reactions and pathways involving carboxylic acids, any organic acid containing one or more carboxyl (COOH) groups or anions (COO-).;Catalysis of the cleavage of C-C bonds by other means than by hydrolysis or oxidation, or conversely adding a group to a double bond.;Catalysis of the cleavage of C-C, C-O, C-N and other bonds by other means than by hydrolysis or oxidation, or conversely adding a group to a double bond. They differ from other enzymes in that two substrates are involved in one reaction direction, but only one in the other direction. When acting on the single substrate, a molecule is eliminated and this generates either a new double bond or a new ring.;A membrane-bound cytoplasmic organelle of the endomembrane system that further processes the core oligosaccharides (e.g. N-glycans) added to proteins in the endoplasmic reticulum and packages them into membrane-bound vesicles. The Golgi apparatus operates at the intersection of the secretory, lysosomal, and endocytic pathways.;Organized structure of distinctive morphology and function, bounded by a single or double lipid bilayer membrane and occurring within the cell. Includes the nucleus, mitochondria, plastids, vacuoles, and vesicles. Excludes the plasma membrane.;;Catalysis of the nonhydrolytic addition or removal of a carboxyl group to or from a compound.
ENSMUSG00000023353	107.098	0.00895621	0.0393189	0.492311	0.916005	Agap3	ArfGAP with GTPase domain, ankyrin repeat and PH domain 3 [Source:MGI Symbol;Acc:MGI:2183446]	53.32	5	GO:0005515;GO:0003924;GO:0005525;GO:0005096;GO:0046872;	protein binding;GTPase activity;GTP binding;GTPase activator activity;metal ion binding;	Binding to a protein.;Catalysis of the reaction: GTP + H2O = GDP + H+ + phosphate.;Binding to GTP, guanosine triphosphate.;Binds to and increases the activity of a GTPase, an enzyme that catalyzes the hydrolysis of GTP.;Binding to a metal ion.;
ENSMUSG00000023845	62.9143	-0.00792086	0.040164	0.497407	0.916005	Lnpep	leucyl/cystinyl aminopeptidase [Source:MGI Symbol;Acc:MGI:2387123]	38.36	17	GO:0008270;GO:0006508;GO:0008237;GO:0060395;GO:0005515;GO:0005737;GO:0016020;GO:0046872;GO:0005886;GO:0016787;GO:0048471;GO:0009986;GO:0008233;GO:0043231;GO:0004177;GO:0012505;GO:0043025;GO:0009725;GO:0007165;GO:0120163;GO:0030163;GO:0031982;GO:0031410;GO:0030659;GO:0042277;GO:0045777;GO:0048169;GO:0070006;GO:0043229;GO:0043171;GO:0032593;GO:0008217;GO:0010813;	zinc ion binding;proteolysis;metallopeptidase activity;SMAD protein signal transduction;protein binding;cytoplasm;membrane;metal ion binding;plasma membrane;hydrolase activity;perinuclear region of cytoplasm;cell surface;peptidase activity;intracellular membrane-bounded organelle;aminopeptidase activity;endomembrane system;neuronal cell body;response to hormone;signal transduction;negative regulation of cold-induced thermogenesis;protein catabolic process;vesicle;cytoplasmic vesicle;cytoplasmic vesicle membrane;peptide binding;positive regulation of blood pressure;regulation of long-term neuronal synaptic plasticity;metalloaminopeptidase activity;intracellular organelle;peptide catabolic process;insulin-responsive compartment;regulation of blood pressure;neuropeptide catabolic process;	Binding to a zinc ion (Zn).;The hydrolysis of proteins into smaller polypeptides and/or amino acids by cleavage of their peptide bonds.;Catalysis of the hydrolysis of peptide bonds by a mechanism in which water acts as a nucleophile, one or two metal ions hold the water molecule in place, and charged amino acid side chains are ligands for the metal ions.;The cascade of processes by which a signal interacts with a receptor, causing a change in the activity of a SMAD protein, and ultimately effecting a change in the functioning of the cell.;Binding to a protein.;The contents of a cell excluding the plasma membrane and nucleus, but including other subcellular structures.;A lipid bilayer along with all the proteins and protein complexes embedded in it an attached to it.;Binding to a metal ion.;The membrane surrounding a cell that separates the cell from its external environment. It consists of a phospholipid bilayer and associated proteins.;Catalysis of the hydrolysis of various bonds, e.g. C-O, C-N, C-C, phosphoric anhydride bonds, etc.;Cytoplasm situated near, or occurring around, the nucleus.;The external part of the cell wall and/or plasma membrane.;Catalysis of the hydrolysis of a peptide bond. A peptide bond is a covalent bond formed when the carbon atom from the carboxyl group of one amino acid shares electrons with the nitrogen atom from the amino group of a second amino acid.;Organized structure of distinctive morphology and function, bounded by a single or double lipid bilayer membrane and occurring within the cell. Includes the nucleus, mitochondria, plastids, vacuoles, and vesicles. Excludes the plasma membrane.;Catalysis of the hydrolysis of a single N-terminal amino acid residue from a polypeptide chain.;A collection of membranous structures involved in transport within the cell. The main components of the endomembrane system are endoplasmic reticulum, Golgi bodies, vesicles, cell membrane and nuclear envelope. Members of the endomembrane system pass materials through each other or though the use of vesicles.;The portion of a neuron that includes the nucleus, but excludes cell projections such as axons and dendrites.;Any process that results in a change in state or activity of a cell or an organism (in terms of movement, secretion, enzyme production, gene expression, etc.) as a result of a hormone stimulus.;The cellular process in which a signal is conveyed to trigger a change in the activity or state of a cell. Signal transduction begins with reception of a signal (e.g. a ligand binding to a receptor or receptor activation by a stimulus such as light), or for signal transduction in the absence of ligand, signal-withdrawal or the activity of a constitutively active receptor. Signal transduction ends with regulation of a downstream cellular process, e.g. regulation of transcription or regulation of a metabolic process. Signal transduction covers signaling from receptors located on the surface of the cell and signaling via molecules located within the cell. For signaling between cells, signal transduction is restricted to events at and within the receiving cell.;Any process that stops, prevents, or reduces the rate of cold-induced thermogenesis.;The chemical reactions and pathways resulting in the breakdown of a protein by the destruction of the native, active configuration, with or without the hydrolysis of peptide bonds.;Any small, fluid-filled, spherical organelle enclosed by membrane.;A vesicle found in the cytoplasm of a cell.;The lipid bilayer surrounding a cytoplasmic vesicle.;Binding to a peptide, an organic compound comprising two or more amino acids linked by peptide bonds.;Any process in which the force of blood traveling through the circulatory system is increased.;A process that modulates long-term neuronal synaptic plasticity, the ability of neuronal synapses to change long-term as circumstances require. Long-term neuronal synaptic plasticity generally involves increase or decrease in actual synapse numbers.;Catalysis of the hydrolysis of a single N-terminal amino acid residue from a polypeptide chain by a mechanism in which water acts as a nucleophile, one or two metal ions hold the water molecule in place, and charged amino acid side chains are ligands for the metal ions.;Organized structure of distinctive morphology and function, occurring within the cell. Includes the nucleus, mitochondria, plastids, vacuoles, vesicles, ribosomes and the cytoskeleton. Excludes the plasma membrane.;The chemical reactions and pathways resulting in the breakdown of peptides, compounds of 2 or more (but usually less than 100) amino acids where the alpha carboxyl group of one is bound to the alpha amino group of another.;A small membrane-bounded vesicle that releases its contents by exocytosis in response to insulin stimulation; the contents are enriched in GLUT4, IRAP and VAMP2.;Any process that modulates the force with which blood travels through the circulatory system. The process is controlled by a balance of processes that increase pressure and decrease pressure.;The chemical reactions and pathways resulting in the breakdown of neuropeptides. Neuropeptides are signaling peptides that travel across a synaptic junction.;
ENSMUSG00000023883	63.0838	0.00814968	0.0401387	0.498366	0.916005	Phf10	PHD finger protein 10 [Source:MGI Symbol;Acc:MGI:1919307]	39.98	17	GO:0071564;GO:0005634;GO:0046872;GO:0007399;GO:0005654;	npBAF complex;nucleus;metal ion binding;nervous system development;nucleoplasm;	A SWI/SNF-type complex that is found in neural stem or progenitor cells, and in human contains actin and proteins encoded by the ARID1A/BAF250A or ARID1B/BAF250B, SMARCD1/BAF60A, SMARCD3/BAF60C, SMARCA2/BRM/BAF190B, SMARCA4/BRG1/BAF190A, SMARCB1/BAF47, SMARCC1/BAF155, SMARCE1/BAF57, SMARCC2/BAF170, PHF10/BAF45A, ACTL6A/BAF53A genes. The npBAF complex is essential for the self-renewal/proliferative capacity of the multipotent neural stem cells.;A membrane-bounded organelle of eukaryotic cells in which chromosomes are housed and replicated. In most cells, the nucleus contains all of the cell's chromosomes except the organellar chromosomes, and is the site of RNA synthesis and processing. In some species, or in specialized cell types, RNA metabolism or DNA replication may be absent.;Binding to a metal ion.;The process whose specific outcome is the progression of nervous tissue over time, from its formation to its mature state.;That part of the nuclear content other than the chromosomes or the nucleolus.;
ENSMUSG00000024231	48.0924	0.00720357	0.0403972	0.49474	0.916005	Cul2	cullin 2 [Source:MGI Symbol;Acc:MGI:1918995]	39.9	18	GO:0006511;GO:0031625;GO:0031461;GO:0005730;GO:0005515;GO:0044877;GO:0005654;GO:0005634;GO:0016567;GO:0043170;GO:0031462;GO:0031146;GO:0019005;GO:0030163;GO:0030674;GO:0030891;	ubiquitin-dependent protein catabolic process;ubiquitin protein ligase binding;cullin-RING ubiquitin ligase complex;nucleolus;protein binding;protein-containing complex binding;nucleoplasm;nucleus;protein ubiquitination;macromolecule metabolic process;;SCF-dependent proteasomal ubiquitin-dependent protein catabolic process;SCF ubiquitin ligase complex;protein catabolic process;protein-macromolecule adaptor activity;VCB complex;	The chemical reactions and pathways resulting in the breakdown of a protein or peptide by hydrolysis of its peptide bonds, initiated by the covalent attachment of a ubiquitin group, or multiple ubiquitin groups, to the protein.;Binding to a ubiquitin protein ligase enzyme, any of the E3 proteins.;Any ubiquitin ligase complex in which the catalytic core consists of a member of the cullin family and a RING domain protein; the core is associated with one or more additional proteins that confer substrate specificity.;A small, dense body one or more of which are present in the nucleus of eukaryotic cells. It is rich in RNA and protein, is not bounded by a limiting membrane, and is not seen during mitosis. Its prime function is the transcription of the nucleolar DNA into 45S ribosomal-precursor RNA, the processing of this RNA into 5.8S, 18S, and 28S components of ribosomal RNA, and the association of these components with 5S RNA and proteins synthesized outside the nucleolus. This association results in the formation of ribonucleoprotein precursors; these pass into the cytoplasm and mature into the 40S and 60S subunits of the ribosome.;Binding to a protein.;Binding to a macromolecular complex.;That part of the nuclear content other than the chromosomes or the nucleolus.;A membrane-bounded organelle of eukaryotic cells in which chromosomes are housed and replicated. In most cells, the nucleus contains all of the cell's chromosomes except the organellar chromosomes, and is the site of RNA synthesis and processing. In some species, or in specialized cell types, RNA metabolism or DNA replication may be absent.;The process in which one or more ubiquitin groups are added to a protein.;The chemical reactions and pathways involving macromolecules, any molecule of high relative molecular mass, the structure of which essentially comprises the multiple repetition of units derived, actually or conceptually, from molecules of low relative molecular mass.;;The chemical reactions and pathways resulting in the breakdown of a protein or peptide by hydrolysis of its peptide bonds, initiated by the covalent attachment of ubiquitin, with ubiquitin-protein ligation catalyzed by an SCF (Skp1/Cul1/F-box protein) complex, and mediated by the proteasome.;A ubiquitin ligase complex in which a cullin from the Cul1 subfamily and a RING domain protein form the catalytic core; substrate specificity is conferred by a Skp1 adaptor and an F-box protein. SCF complexes are involved in targeting proteins for degradation by the proteasome. The best characterized complexes are those from yeast and mammals (with core subunits named Cdc53/Cul1, Rbx1/Hrt1/Roc1).;The chemical reactions and pathways resulting in the breakdown of a protein by the destruction of the native, active configuration, with or without the hydrolysis of peptide bonds.;The binding activity of a protein that brings together two or more macromolecules in contact, permitting those molecules to function in a coordinated way. The adaptor can bring together two proteins, or a protein and another macromolecule such as a lipid or a nucleic acid.;A protein complex that possesses ubiquitin ligase activity; the complex is usually pentameric; for example, in mammals the subunits are pVHL, elongin B, elongin C, cullin-2 (Cul2), and Rbx1.;
ENSMUSG00000024304	122.51	0.00986163	0.0392733	0.498985	0.916005	Cdh2	cadherin 2 [Source:MGI Symbol;Acc:MGI:88355]	40.41	18	GO:0016020;GO:0005886;GO:0005509;GO:0007156;GO:0007155;GO:0098609;GO:0005515;GO:0045202;GO:0044877;GO:0048872;GO:0048854;GO:0003723;GO:0016477;GO:0031641;GO:0005737;GO:0060019;GO:0051146;GO:0046872;GO:0032991;GO:0016324;GO:0042383;GO:0005911;GO:0030027;GO:0030054;GO:0070161;GO:0016339;GO:0043410;GO:0009986;GO:0000902;GO:0099634;GO:0014069;GO:0098978;GO:0005912;GO:0016323;GO:0045177;GO:0019901;GO:0050770;GO:1990782;GO:0048514;GO:0045296;GO:0007043;GO:0034332;GO:0044331;GO:0016342;GO:0030057;GO:0007416;GO:0090090;GO:0042802;GO:0007420;GO:0014704;GO:0019899;GO:0008013;GO:0030864;GO:0097091;GO:0030315;GO:0016327;GO:0032880;GO:0072659;GO:0021987;GO:0051966;GO:0043005;GO:0035023;GO:0005916;GO:0014032;GO:0097118;GO:0060563;GO:0048787;GO:0007157;GO:0050998;GO:0044853;GO:0050804;GO:0070445;GO:0019903;GO:0045294;GO:0045295;GO:0003323;GO:0010001;GO:0021537;GO:0090497;GO:0097150;GO:1902897;GO:2000809;	membrane;plasma membrane;calcium ion binding;homophilic cell adhesion via plasma membrane adhesion molecules;cell adhesion;cell-cell adhesion;protein binding;synapse;protein-containing complex binding;homeostasis of number of cells;brain morphogenesis;RNA binding;cell migration;regulation of myelination;cytoplasm;radial glial cell differentiation;striated muscle cell differentiation;metal ion binding;protein-containing complex;apical plasma membrane;sarcolemma;cell-cell junction;lamellipodium;cell junction;anchoring junction;calcium-dependent cell-cell adhesion via plasma membrane cell adhesion molecules;positive regulation of MAPK cascade;cell surface;cell morphogenesis;postsynaptic specialization membrane;postsynaptic density;glutamatergic synapse;adherens junction;basolateral plasma membrane;apical part of cell;protein kinase binding;regulation of axonogenesis;protein tyrosine kinase binding;blood vessel morphogenesis;cadherin binding;cell-cell junction assembly;adherens junction organization;cell-cell adhesion mediated by cadherin;catenin complex;desmosome;synapse assembly;negative regulation of canonical Wnt signaling pathway;identical protein binding;brain development;intercalated disc;enzyme binding;beta-catenin binding;cortical actin cytoskeleton;synaptic vesicle clustering;T-tubule;apicolateral plasma membrane;regulation of protein localization;protein localization to plasma membrane;cerebral cortex development;regulation of synaptic transmission, glutamatergic;neuron projection;regulation of Rho protein signal transduction;fascia adherens;neural crest cell development;neuroligin clustering involved in postsynaptic membrane assembly;neuroepithelial cell differentiation;presynaptic active zone membrane;heterophilic cell-cell adhesion via plasma membrane cell adhesion molecules;nitric-oxide synthase binding;plasma membrane raft;modulation of chemical synaptic transmission;regulation of oligodendrocyte progenitor proliferation;protein phosphatase binding;alpha-catenin binding;gamma-catenin binding;type B pancreatic cell development;glial cell differentiation;telencephalon development;mesenchymal cell migration;neuronal stem cell population maintenance;regulation of postsynaptic density protein 95 clustering;positive regulation of synaptic vesicle clustering;	A lipid bilayer along with all the proteins and protein complexes embedded in it an attached to it.;The membrane surrounding a cell that separates the cell from its external environment. It consists of a phospholipid bilayer and associated proteins.;Binding to a calcium ion (Ca2+).;The attachment of a plasma membrane adhesion molecule in one cell to an identical molecule in an adjacent cell.;The attachment of a cell, either to another cell or to an underlying substrate such as the extracellular matrix, via cell adhesion molecules.;The attachment of one cell to another cell via adhesion molecules.;Binding to a protein.;The junction between an axon of one neuron and a dendrite of another neuron, a muscle fiber or a glial cell. As the axon approaches the synapse it enlarges into a specialized structure, the presynaptic terminal bouton, which contains mitochondria and synaptic vesicles. At the tip of the terminal bouton is the presynaptic membrane; facing it, and separated from it by a minute cleft (the synaptic cleft) is a specialized area of membrane on the receiving cell, known as the postsynaptic membrane. In response to the arrival of nerve impulses, the presynaptic terminal bouton secretes molecules of neurotransmitters into the synaptic cleft. These diffuse across the cleft and transmit the signal to the postsynaptic membrane.;Binding to a macromolecular complex.;Any biological process involved in the maintenance of the steady-state number of cells within a population of cells.;The process in which the anatomical structures of the brain are generated and organized. The brain is one of the two components of the central nervous system and is the center of thought and emotion. It is responsible for the coordination and control of bodily activities and the interpretation of information from the senses (sight, hearing, smell, etc.).;Binding to an RNA molecule or a portion thereof.;The controlled self-propelled movement of a cell from one site to a destination guided by molecular cues. Cell migration is a central process in the development and maintenance of multicellular organisms.;Any process that modulates the frequency, rate or extent of the formation of a myelin sheath around nerve axons.;The contents of a cell excluding the plasma membrane and nucleus, but including other subcellular structures.;The process in which neuroepithelial cells of the neural tube give rise to radial glial cells, specialized bipotential progenitors cells of the brain. Differentiation includes the processes involved in commitment of a cell to a specific fate.;The process in which a relatively unspecialized cell acquires specialized features of a striated muscle cell; striated muscle fibers are divided by transverse bands into striations, and cardiac and voluntary muscle are types of striated muscle.;Binding to a metal ion.;A stable assembly of two or more macromolecules, i.e. proteins, nucleic acids, carbohydrates or lipids, in which at least one component is a protein and the constituent parts function together.;The region of the plasma membrane located at the apical end of the cell.;The outer membrane of a muscle cell, consisting of the plasma membrane, a covering basement membrane (about 100 nm thick and sometimes common to more than one fiber), and the associated loose network of collagen fibers.;A cell junction that forms a connection between two or more cells of an organism; excludes direct cytoplasmic intercellular bridges, such as ring canals in insects.;A thin sheetlike process extended by the leading edge of a migrating cell or extending cell process; contains a dense meshwork of actin filaments.;A cellular component that forms a specialized region of connection between two or more cells, or between a cell and the extracellular matrix, or between two membrane-bound components of a cell, such as flagella.;A cell junction that mechanically attaches a cell (and its cytoskeleton) to neighboring cells or to the extracellular matrix.;The attachment of one cell to another cell via adhesion molecules that require the presence of calcium for the interaction.;Any process that activates or increases the frequency, rate or extent of signal transduction mediated by the MAPK cascade.;The external part of the cell wall and/or plasma membrane.;The developmental process in which the size or shape of a cell is generated and organized.;The membrane component of the postsynaptic specialization. This is the region of the postsynaptic membrane in which the population of neurotransmitter receptors involved in synaptic transmission are concentrated.;An electron dense network of proteins within and adjacent to the postsynaptic membrane of an asymmetric, neuron-neuron synapse. Its major components include neurotransmitter receptors and the proteins that spatially and functionally organize them such as anchoring and scaffolding molecules, signaling enzymes and cytoskeletal components.;A synapse that uses glutamate as a neurotransmitter.;A cell-cell junction composed of the epithelial cadherin-catenin complex. The epithelial cadherins, or E-cadherins, of each interacting cell extend through the plasma membrane into the extracellular space and bind to each other. The E-cadherins bind to catenins on the cytoplasmic side of the membrane, where the E-cadherin-catenin complex binds to cytoskeletal components and regulatory and signaling molecules.;The region of the plasma membrane that includes the basal end and sides of the cell. Often used in reference to animal polarized epithelial membranes, where the basal membrane is the part attached to the extracellular matrix, or in plant cells, where the basal membrane is defined with respect to the zygotic axis.;The region of a polarized cell that forms a tip or is distal to a base. For example, in a polarized epithelial cell, the apical region has an exposed surface and lies opposite to the basal lamina that separates the epithelium from other tissue.;Binding to a protein kinase, any enzyme that catalyzes the transfer of a phosphate group, usually from ATP, to a protein substrate.;Any process that modulates the frequency, rate or extent of axonogenesis, the generation of an axon, the long process of a neuron.;Binding to protein tyrosine kinase.;The process in which the anatomical structures of blood vessels are generated and organized. The blood vessel is the vasculature carrying blood.;Binding to cadherin, a type I membrane protein involved in cell adhesion.;The aggregation, arrangement and bonding together of a set of components to form a junction between cells.;A process that is carried out at the cellular level which results in the assembly, arrangement of constituent parts, or disassembly of an adherens junction. An adherens junction is a cell-cell junction composed of the epithelial cadherin-catenin complex at which the cytoplasmic face of the plasma membrane is attached to actin filaments.;The attachment of one cell to another cell via a cadherin, transmembrane proteins having repeating extracellular calcium ion binding domains.;Complex of peripheral cytoplasmic proteins (alpha-, beta- and gamma-catenin) that interact with the cytoplasmic region of uvomorulin/E-cadherin to connect it to the actin cytoskeleton.;A cell-cell junction in which: on the cytoplasmic surface of each interacting plasma membrane is a dense plaque composed of a mixture of intracellular anchor proteins; a bundle of keratin intermediate filaments is attached to the surface of each plaque; transmembrane adhesion proteins of the cadherin family bind to the plaques and interact through their extracellular domains to hold the adjacent membranes together by a Ca2+-dependent mechanism.;The aggregation, arrangement and bonding together of a set of components to form a synapse. This process ends when the synapse is mature (functional).;Any process that decreases the rate, frequency, or extent of the Wnt signaling pathway through beta-catenin, the series of molecular signals initiated by binding of a Wnt protein to a frizzled family receptor on the surface of the target cell, followed by propagation of the signal via beta-catenin, and ending with a change in transcription of target genes.;Binding to an identical protein or proteins.;The process whose specific outcome is the progression of the brain over time, from its formation to the mature structure. Brain development begins with patterning events in the neural tube and ends with the mature structure that is the center of thought and emotion. The brain is responsible for the coordination and control of bodily activities and the interpretation of information from the senses (sight, hearing, smell, etc.).;A complex cell-cell junction at which myofibrils terminate in cardiomyocytes; mediates mechanical and electrochemical integration between individual cardiomyocytes. The intercalated disc contains regions of tight mechanical attachment (fasciae adherentes and desmosomes) and electrical coupling (gap junctions) between adjacent cells.;Binding to an enzyme, a protein with catalytic activity.;Binding to a catenin beta subunit.;The portion of the actin cytoskeleton, comprising filamentous actin and associated proteins, that lies just beneath the plasma membrane.;The process that results in grouping synaptic vesicles in presynaptic structures.;Invagination of the plasma membrane of a muscle cell that extends inward from the cell surface around each myofibril. The ends of T-tubules make contact with the sarcoplasmic reticulum membrane.;The apical end of the lateral plasma membrane of epithelial cells.;Any process that modulates the frequency, rate or extent of any process in which a protein is transported to, or maintained in, a specific location.;A process in which a protein is transported to, or maintained in, a specific location in the plasma membrane.;The progression of the cerebral cortex over time from its initial formation until its mature state. The cerebral cortex is the outer layered region of the telencephalon.;Any process that modulates the frequency, rate or extent of glutamatergic synaptic transmission, the process of communication from a neuron to another neuron across a synapse using the neurotransmitter glutamate.;A prolongation or process extending from a nerve cell, e.g. an axon or dendrite.;Any process that modulates the frequency, rate or extent of Rho protein signal transduction.;A cell-cell junction that contains the transmembrane protein N-cadherin, which interacts with identical molecules from neighbouring cells to form a tight mechanical intercellular link; forms a large portion of the intercalated disc, the structure at which myofibrils terminate in cardiomyocytes.;The process aimed at the progression of a neural crest cell over time, from initial commitment of the cell to its specific fate, to the fully functional differentiated cell.;The receptor clustering process involved in assembly of the postsynaptic membrane in which neuroligins are localized to distinct domains in the cell membrane. Neuroligins are neuronal cell surface proteins on the postsynaptic membrane that mediate synapse formation between neurons.;The process in which epiblast cells acquire specialized features of neuroepithelial cells.;The membrane portion of the presynaptic active zone; it is the site where docking and fusion of synaptic vesicles occurs for the release of neurotransmitters.;The attachment of an adhesion molecule in one cell to a nonidentical adhesion molecule in an adjacent cell.;Binding to nitric-oxide synthase.;A membrane raft that is part of the plasma membrane.;Any process that modulates the frequency or amplitude of synaptic transmission, the process of communication from a neuron to a target (neuron, muscle, or secretory cell) across a synapse. Amplitude, in this case, refers to the change in postsynaptic membrane potential due to a single instance of synaptic transmission.;Any process that modulates the frequency, rate or extent of oligodendrocyte progenitor proliferation.;Binding to a protein phosphatase.;Binding to catenin complex alpha subunit.;Binding to catenin complex gamma subunit.;The process whose specific outcome is the progression of a type B pancreatic cell over time, from its formation to the mature structure. A type B pancreatic cell is a cell located towards center of the islets of Langerhans that secretes insulin.;The process in which a relatively unspecialized cell acquires the specialized features of a glial cell.;The process whose specific outcome is the progression of the telencephalon over time, from its formation to the mature structure. The telencephalon is the paired anteriolateral division of the prosencephalon plus the lamina terminalis from which the olfactory lobes, cerebral cortex, and subcortical nuclei are derived.;The orderly movement of a mesenchymal cell from one site to another, often during the development of a multicellular organism.;Any process in by an organism or tissue maintains a population of neuronal stem cells.;Any process that modulates the frequency, rate or extent of postsynaptic density protein 95 clustering.;Any process that activates or increases the frequency, rate or extent of synaptic vesicle clustering.;
ENSMUSG00000024589	90.3892	-0.00922282	0.0397608	0.494598	0.916005	Nedd4l	neural precursor cell expressed, developmentally down-regulated gene 4-like [Source:MGI Symbol;Acc:MGI:1933754]	45.49	18	GO:0005515;GO:0006511;GO:0004842;GO:0061630;GO:0016567;;GO:0016740;GO:0015459;GO:0017080;GO:0019870;GO:0019871;GO:0044325;GO:0003254;GO:0031647;GO:0034765;GO:0042391;GO:0043161;GO:0060306;GO:0070936;GO:1901016;GO:1901017;GO:1901380;GO:1902305;GO:1902306;GO:1903861;GO:2000009;GO:2000650;GO:0005886;GO:0005737;GO:0005794;GO:0030154;GO:0051649;GO:0005768;GO:0006513;GO:0045732;GO:0006814;GO:0010765;GO:0003085;GO:0002028;GO:2001259;GO:0005771;GO:2000810;GO:0009651;GO:0086005;GO:0010766;GO:0048814;GO:2001288	protein binding;ubiquitin-dependent protein catabolic process;ubiquitin-protein transferase activity;ubiquitin protein ligase activity;protein ubiquitination;;transferase activity;potassium channel regulator activity;sodium channel regulator activity;potassium channel inhibitor activity;sodium channel inhibitor activity;transmembrane transporter binding;regulation of membrane depolarization;regulation of protein stability;regulation of ion transmembrane transport;regulation of membrane potential;proteasome-mediated ubiquitin-dependent protein catabolic process;regulation of membrane repolarization;protein K48-linked ubiquitination;regulation of potassium ion transmembrane transporter activity;negative regulation of potassium ion transmembrane transporter activity;negative regulation of potassium ion transmembrane transport;regulation of sodium ion transmembrane transport;negative regulation of sodium ion transmembrane transport;positive regulation of dendrite extension;negative regulation of protein localization to cell surface;negative regulation of sodium ion transmembrane transporter activity;plasma membrane;cytoplasm;Golgi apparatus;cell differentiation;establishment of localization in cell;endosome;protein monoubiquitination;positive regulation of protein catabolic process;sodium ion transport;positive regulation of sodium ion transport;negative regulation of systemic arterial blood pressure;regulation of sodium ion transport;positive regulation of cation channel activity;multivesicular body;regulation of bicellular tight junction assembly;response to salt stress;ventricular cardiac muscle cell action potential;negative regulation of sodium ion transport;regulation of dendrite morphogenesis;positive regulation of caveolin-mediated endocytosis	Binding to a protein.;The chemical reactions and pathways resulting in the breakdown of a protein or peptide by hydrolysis of its peptide bonds, initiated by the covalent attachment of a ubiquitin group, or multiple ubiquitin groups, to the protein.;Catalysis of the transfer of ubiquitin from one protein to another via the reaction X-Ub + Y --> Y-Ub + X, where both X-Ub and Y-Ub are covalent linkages.;Catalysis of the transfer of ubiquitin to a substrate protein via the reaction X-ubiquitin + S -> X + S-ubiquitin, where X is either an E2 or E3 enzyme, the X-ubiquitin linkage is a thioester bond, and the S-ubiquitin linkage is an amide bond: an isopeptide bond between the C-terminal glycine of ubiquitin and the epsilon-amino group of lysine residues in the substrate or, in the linear extension of ubiquitin chains, a peptide bond the between the C-terminal glycine and N-terminal methionine of ubiquitin residues.;The process in which one or more ubiquitin groups are added to a protein.;;Catalysis of the transfer of a group, e.g. a methyl group, glycosyl group, acyl group, phosphorus-containing, or other groups, from one compound (generally regarded as the donor) to another compound (generally regarded as the acceptor). Transferase is the systematic name for any enzyme of EC class 2.;Binds to and modulates the activity of a potassium channel.;Binds to and modulates the activity of a sodium channel.;Binds to and stops, prevents, or reduces the activity of a potassium channel.;Binds to and stops, prevents, or reduces the activity of a sodium channel.;Binding to a transmembrane transporter, a protein or protein complex that enables the transfer of a substance, usually a specific substance or a group of related substances, from one side of a membrane to the other.;Any process that modulates the rate, frequency or extent of membrane depolarization. Membrane depolarization is the process in which membrane potential changes in the depolarizing direction from the resting potential, usually from negative to positive.;Any process that affects the structure and integrity of a protein, altering the likelihood of its degradation or aggregation.;Any process that modulates the frequency, rate or extent of the directed movement of ions from one side of a membrane to the other.;Any process that modulates the establishment or extent of a membrane potential, the electric potential existing across any membrane arising from charges in the membrane itself and from the charges present in the media on either side of the membrane.;The chemical reactions and pathways resulting in the breakdown of a protein or peptide by hydrolysis of its peptide bonds, initiated by the covalent attachment of ubiquitin, and mediated by the proteasome.;Any process that modulates the establishment or extent of a membrane potential in the polarizing direction towards the resting potential, usually from positive to negative.;A protein ubiquitination process in which a polymer of ubiquitin, formed by linkages between lysine residues at position 48 of the ubiquitin monomers, is added to a protein. K48-linked ubiquitination targets the substrate protein for degradation.;Any process that modulates the frequency, rate or extent of potassium ion transmembrane transporter activity.;Any process that stops, prevents or reduces the frequency, rate or extent of potassium ion transmembrane transporter activity.;Any process that stops, prevents or reduces the frequency, rate or extent of potassium ion transmembrane transport.;Any process that modulates the frequency, rate or extent of sodium ion transmembrane transport.;Any process that stops, prevents or reduces the frequency, rate or extent of sodium ion transmembrane transport.;Any process that activates or increases the frequency, rate or extent of dendrite extension.;Any process that stops, prevents, or reduces the frequency, rate or extent of protein localization to the cell surface.;Any process that stops, prevents or reduces the frequency, rate or extent of sodium ion transmembrane transporter activity.;The membrane surrounding a cell that separates the cell from its external environment. It consists of a phospholipid bilayer and associated proteins.;The contents of a cell excluding the plasma membrane and nucleus, but including other subcellular structures.;A membrane-bound cytoplasmic organelle of the endomembrane system that further processes the core oligosaccharides (e.g. N-glycans) added to proteins in the endoplasmic reticulum and packages them into membrane-bound vesicles. The Golgi apparatus operates at the intersection of the secretory, lysosomal, and endocytic pathways.;The process in which relatively unspecialized cells, e.g. embryonic or regenerative cells, acquire specialized structural and/or functional features that characterize the cells, tissues, or organs of the mature organism or some other relatively stable phase of the organism's life history. Differentiation includes the processes involved in commitment of a cell to a specific fate and its subsequent development to the mature state.;Any process, occuring in a cell, that localizes a substance or cellular component. This may occur via movement, tethering or selective degradation.;A vacuole to which materials ingested by endocytosis are delivered.;Addition of a single ubiquitin group to a protein.;Any process that activates or increases the frequency, rate or extent of the chemical reactions and pathways resulting in the breakdown of a protein by the destruction of the native, active configuration, with or without the hydrolysis of peptide bonds.;The directed movement of sodium ions (Na+) into, out of or within a cell, or between cells, by means of some agent such as a transporter or pore.;Any process that increases the frequency, rate or extent of the directed movement of sodium ions (Na+) into, out of or within a cell, or between cells, by means of some agent such as a transporter or pore.;The process that reduces the force with which blood travels through the systemic arterial circulatory system.;Any process that modulates the frequency, rate or extent of the directed movement of sodium ions (Na+) into, out of or within a cell, or between cells, by means of some agent such as a transporter or pore.;Any process that activates or increases the frequency, rate or extent of cation channel activity.;A type of endosome in which regions of the limiting endosomal membrane invaginate to form internal vesicles; membrane proteins that enter the internal vesicles are sequestered from the cytoplasm.;Any process that modulates the frequency, rate or extent of tight junction assembly.;Any process that results in a change in state or activity of a cell or an organism (in terms of movement, secretion, enzyme production, gene expression, etc.) as a result of a stimulus indicating an increase or decrease in the concentration of salt (particularly but not exclusively sodium and chloride ions) in the environment.;An action potential that occurs in a ventricular cardiac muscle cell.;Any process that decreases the frequency, rate or extent of the directed movement of sodium ions (Na+) into, out of or within a cell, or between cells, by means of some agent such as a transporter or pore.;Any process that modulates the frequency, rate or extent of dendrite morphogenesis.;Any process that activates or increases the frequency, rate or extent of caveolin-mediated endocytosis.
ENSMUSG00000024594	101.477	-0.00953008	0.0396289	0.494852	0.916005	Prrc1	proline-rich coiled-coil 1 [Source:MGI Symbol;Acc:MGI:1916106]	44.5	18	GO:0005794;GO:0005737;GO:0034237;GO:0034199;	Golgi apparatus;cytoplasm;protein kinase A regulatory subunit binding;activation of protein kinase A activity;	A membrane-bound cytoplasmic organelle of the endomembrane system that further processes the core oligosaccharides (e.g. N-glycans) added to proteins in the endoplasmic reticulum and packages them into membrane-bound vesicles. The Golgi apparatus operates at the intersection of the secretory, lysosomal, and endocytic pathways.;The contents of a cell excluding the plasma membrane and nucleus, but including other subcellular structures.;Binding to one or both of the regulatory subunits of protein kinase A.;Any process that initiates the activity of the inactive enzyme protein kinase A.;
ENSMUSG00000027663	188.016	0.011095	0.0386948	0.494727	0.916005	Zmat3	zinc finger matrin type 3 [Source:MGI Symbol;Acc:MGI:1195270]	45.19	3	GO:0008270;GO:0003676;GO:0046872;GO:0005654;GO:0005886;	zinc ion binding;nucleic acid binding;metal ion binding;nucleoplasm;plasma membrane;	Binding to a zinc ion (Zn).;Binding to a nucleic acid.;Binding to a metal ion.;That part of the nuclear content other than the chromosomes or the nucleolus.;The membrane surrounding a cell that separates the cell from its external environment. It consists of a phospholipid bilayer and associated proteins.;
ENSMUSG00000027879	84.5471	-0.00861527	0.0400442	0.489924	0.916005	Sec22b	SEC22 homolog B, vesicle trafficking protein [Source:MGI Symbol;Acc:MGI:1338759]	40.97	3	GO:0016020;GO:0016192;GO:0006888;GO:0005484;GO:0006890;GO:0005794;GO:0005783;GO:0005789;GO:0015031;GO:0005515;GO:0012505;GO:0033116;GO:0042470;GO:0000139;GO:0031201;GO:0008021;GO:0005793;GO:0045732;GO:0012507;GO:0019905;GO:0048280;GO:1902902;GO:0030137;;GO:0061025	membrane;vesicle-mediated transport;endoplasmic reticulum to Golgi vesicle-mediated transport;SNAP receptor activity;retrograde vesicle-mediated transport, Golgi to endoplasmic reticulum;Golgi apparatus;endoplasmic reticulum;endoplasmic reticulum membrane;protein transport;protein binding;endomembrane system;endoplasmic reticulum-Golgi intermediate compartment membrane;melanosome;Golgi membrane;SNARE complex;synaptic vesicle;endoplasmic reticulum-Golgi intermediate compartment;positive regulation of protein catabolic process;ER to Golgi transport vesicle membrane;syntaxin binding;vesicle fusion with Golgi apparatus;negative regulation of autophagosome assembly;COPI-coated vesicle;;membrane fusion	A lipid bilayer along with all the proteins and protein complexes embedded in it an attached to it.;A cellular transport process in which transported substances are moved in membrane-bounded vesicles; transported substances are enclosed in the vesicle lumen or located in the vesicle membrane. The process begins with a step that directs a substance to the forming vesicle, and includes vesicle budding and coating. Vesicles are then targeted to, and fuse with, an acceptor membrane.;The directed movement of substances from the endoplasmic reticulum (ER) to the Golgi, mediated by COP II vesicles. Small COP II coated vesicles form from the ER and then fuse directly with the cis-Golgi. Larger structures are transported along microtubules to the cis-Golgi.;Acting as a marker to identify a membrane and interacting selectively with one or more SNAREs on another membrane to mediate membrane fusion.;The directed movement of substances from the Golgi back to the endoplasmic reticulum, mediated by vesicles bearing specific protein coats such as COPI or COG.;A membrane-bound cytoplasmic organelle of the endomembrane system that further processes the core oligosaccharides (e.g. N-glycans) added to proteins in the endoplasmic reticulum and packages them into membrane-bound vesicles. The Golgi apparatus operates at the intersection of the secretory, lysosomal, and endocytic pathways.;The irregular network of unit membranes, visible only by electron microscopy, that occurs in the cytoplasm of many eukaryotic cells. The membranes form a complex meshwork of tubular channels, which are often expanded into slitlike cavities called cisternae. The ER takes two forms, rough (or granular), with ribosomes adhering to the outer surface, and smooth (with no ribosomes attached).;The lipid bilayer surrounding the endoplasmic reticulum.;The directed movement of proteins into, out of or within a cell, or between cells, by means of some agent such as a transporter or pore.;Binding to a protein.;A collection of membranous structures involved in transport within the cell. The main components of the endomembrane system are endoplasmic reticulum, Golgi bodies, vesicles, cell membrane and nuclear envelope. Members of the endomembrane system pass materials through each other or though the use of vesicles.;The lipid bilayer surrounding any of the compartments of the endoplasmic reticulum (ER)-Golgi intermediate compartment system.;A tissue-specific, membrane-bounded cytoplasmic organelle within which melanin pigments are synthesized and stored. Melanosomes are synthesized in melanocyte cells.;The lipid bilayer surrounding any of the compartments of the Golgi apparatus.;A protein complex involved in membrane fusion; a stable ternary complex consisting of a four-helix bundle, usually formed from one R-SNARE and three Q-SNAREs with an ionic layer sandwiched between hydrophobic layers. One well-characterized example is the neuronal SNARE complex formed of synaptobrevin 2, syntaxin 1a, and SNAP-25.;A secretory organelle, typically 50 nm in diameter, of presynaptic nerve terminals; accumulates in high concentrations of neurotransmitters and secretes these into the synaptic cleft by fusion with the 'active zone' of the presynaptic plasma membrane.;A complex system of membrane-bounded compartments located between endoplasmic reticulum (ER) and the Golgi complex, with a distinctive membrane protein composition; involved in ER-to-Golgi and Golgi-to-ER transport.;Any process that activates or increases the frequency, rate or extent of the chemical reactions and pathways resulting in the breakdown of a protein by the destruction of the native, active configuration, with or without the hydrolysis of peptide bonds.;The lipid bilayer surrounding a vesicle transporting substances from the endoplasmic reticulum to the Golgi.;Binding to a syntaxin, a SNAP receptor involved in the docking of synaptic vesicles at the presynaptic zone of a synapse.;The joining of the lipid bilayer membrane around a vesicle to the lipid bilayer membrane around the Golgi.;Any process that stops, prevents or reduces the frequency, rate or extent of autophagosome assembly.;A vesicle with a coat formed of the COPI coat complex proteins. COPI-coated vesicles are found associated with Golgi membranes at steady state, are involved in Golgi to endoplasmic reticulum (retrograde) vesicle transport, and possibly also in intra-Golgi transport.;;The membrane organization process that joins two lipid bilayers to form a single membrane.
ENSMUSG00000027881	299.03	0.00785131	0.0372877	0.495409	0.916005	Prpf38b	PRP38 pre-mRNA processing factor 38 (yeast) domain containing B [Source:MGI Symbol;Acc:MGI:1914171]	41.72	3	GO:0005634;GO:0005681;GO:0006397;GO:0008380;GO:0000398;GO:0071011;GO:0003674;GO:0008150;	nucleus;spliceosomal complex;mRNA processing;RNA splicing;mRNA splicing, via spliceosome;precatalytic spliceosome;molecular_function;biological_process;	A membrane-bounded organelle of eukaryotic cells in which chromosomes are housed and replicated. In most cells, the nucleus contains all of the cell's chromosomes except the organellar chromosomes, and is the site of RNA synthesis and processing. In some species, or in specialized cell types, RNA metabolism or DNA replication may be absent.;Any of a series of ribonucleoprotein complexes that contain snRNA(s) and small nuclear ribonucleoproteins (snRNPs), and are formed sequentially during the spliceosomal splicing of one or more substrate RNAs, and which also contain the RNA substrate(s) from the initial target RNAs of splicing, the splicing intermediate RNA(s), to the final RNA products. During cis-splicing, the initial target RNA is a single, contiguous RNA transcript, whether mRNA, snoRNA, etc., and the released products are a spliced RNA and an excised intron, generally as a lariat structure. During trans-splicing, there are two initial substrate RNAs, the spliced leader RNA and a pre-mRNA.;Any process involved in the conversion of a primary mRNA transcript into one or more mature mRNA(s) prior to translation into polypeptide.;The process of removing sections of the primary RNA transcript to remove sequences not present in the mature form of the RNA and joining the remaining sections to form the mature form of the RNA.;The joining together of exons from one or more primary transcripts of messenger RNA (mRNA) and the excision of intron sequences, via a spliceosomal mechanism, so that mRNA consisting only of the joined exons is produced.;A spliceosomal complex that is formed by the recruitment of a preassembled U5-containing tri-snRNP to the prespliceosome. Although all 5 snRNPs are present, the precatalytic spliceosome is catalytically inactive. The precatalytic spliceosome includes many proteins in addition to those found in the associated snRNPs.;A molecular process that can be carried out by the action of a single macromolecular machine, usually via direct physical interactions with other molecular entities. Function in this sense denotes an action, or activity, that a gene product (or a complex) performs. These actions are described from two distinct but related perspectives: (1) biochemical activity, and (2) role as a component in a larger system/process.;A biological process represents a specific objective that the organism is genetically programmed to achieve. Biological processes are often described by their outcome or ending state, e.g., the biological process of cell division results in the creation of two daughter cells (a divided cell) from a single parent cell. A biological process is accomplished by a particular set of molecular functions carried out by specific gene products (or macromolecular complexes), often in a highly regulated manner and in a particular temporal sequence.;
ENSMUSG00000028106	56.7271	0.00717768	0.040379	0.496141	0.916005	Rprd2	regulation of nuclear pre-mRNA domain containing 2 [Source:MGI Symbol;Acc:MGI:1922387]	42.34	3	;GO:0000993;GO:0016591;GO:0097550;GO:0031124	;RNA polymerase II complex binding;RNA polymerase II, holoenzyme;transcription preinitiation complex;mRNA 3'-end processing	;Binding to an RNA polymerase II core enzyme, a multisubunit eukaryotic nuclear RNA polymerase typically composed of twelve subunits.;A nuclear DNA-directed RNA polymerase complex containing an RNA polymerase II core enzyme as well as additional proteins and transcription factor complexes, that are capable of promoter recognition and transcription initiation from an RNA polymerase II promoter in vivo. These additional components may include general transcription factor complexes TFIIA, TFIID, TFIIE, TFIIF, or TFIIH, as well as Mediator, SWI/SNF, GCN5, or SRBs and confer the ability to recognize promoters.;A protein-DNA complex composed of proteins binding promoter DNA to form the transcriptional preinitiation complex (PIC), the formation of which is a prerequisite for transcription.;Any process involved in forming the mature 3' end of an mRNA molecule.
ENSMUSG00000028447	214.688	0.0112094	0.0389105	0.489513	0.916005	Dctn3	dynactin 3 [Source:MGI Symbol;Acc:MGI:1859251]	50.21	4	GO:0005869;GO:0061640;GO:0003674;GO:0005730;GO:0005829;GO:0005737;GO:0048471;GO:0000776;GO:0005694;GO:0005856;GO:0005815;GO:0007049;GO:0051301;GO:0000775;GO:0005819;GO:0030496;GO:0005813;GO:0005875;GO:0005874;GO:0032154;GO:0007017;	dynactin complex;cytoskeleton-dependent cytokinesis;molecular_function;nucleolus;cytosol;cytoplasm;perinuclear region of cytoplasm;kinetochore;chromosome;cytoskeleton;microtubule organizing center;cell cycle;cell division;chromosome, centromeric region;spindle;midbody;centrosome;microtubule associated complex;microtubule;cleavage furrow;microtubule-based process;	A 20S multiprotein assembly of total mass about 1.2 MDa that activates dynein-based activity in vivo. A large structural component of the complex is an actin-like 40 nm filament composed of actin-related protein, to which other components attach.;A cytokinesis that involves the function of a set of proteins that are part of the microfilament or microtubule cytoskeleton.;A molecular process that can be carried out by the action of a single macromolecular machine, usually via direct physical interactions with other molecular entities. Function in this sense denotes an action, or activity, that a gene product (or a complex) performs. These actions are described from two distinct but related perspectives: (1) biochemical activity, and (2) role as a component in a larger system/process.;A small, dense body one or more of which are present in the nucleus of eukaryotic cells. It is rich in RNA and protein, is not bounded by a limiting membrane, and is not seen during mitosis. Its prime function is the transcription of the nucleolar DNA into 45S ribosomal-precursor RNA, the processing of this RNA into 5.8S, 18S, and 28S components of ribosomal RNA, and the association of these components with 5S RNA and proteins synthesized outside the nucleolus. This association results in the formation of ribonucleoprotein precursors; these pass into the cytoplasm and mature into the 40S and 60S subunits of the ribosome.;The part of the cytoplasm that does not contain organelles but which does contain other particulate matter, such as protein complexes.;The contents of a cell excluding the plasma membrane and nucleus, but including other subcellular structures.;Cytoplasm situated near, or occurring around, the nucleus.;A multisubunit complex that is located at the centromeric region of DNA and provides an attachment point for the spindle microtubules.;A structure composed of a very long molecule of DNA and associated proteins (e.g. histones) that carries hereditary information.;A cellular structure that forms the internal framework of eukaryotic and prokaryotic cells. The cytoskeleton includes intermediate filaments, microfilaments, microtubules, the microtrabecular lattice, and other structures characterized by a polymeric filamentous nature and long-range order within the cell. The various elements of the cytoskeleton not only serve in the maintenance of cellular shape but also have roles in other cellular functions, including cellular movement, cell division, endocytosis, and movement of organelles.;An intracellular structure that can catalyze gamma-tubulin-dependent microtubule nucleation and that can anchor microtubules by interacting with their minus ends, plus ends or sides.;The progression of biochemical and morphological phases and events that occur in a cell during successive cell replication or nuclear replication events. Canonically, the cell cycle comprises the replication and segregation of genetic material followed by the division of the cell, but in endocycles or syncytial cells nuclear replication or nuclear division may not be followed by cell division.;The process resulting in division and partitioning of components of a cell to form more cells; may or may not be accompanied by the physical separation of a cell into distinct, individually membrane-bounded daughter cells.;The region of a chromosome that includes the centromeric DNA and associated proteins. In monocentric chromosomes, this region corresponds to a single area of the chromosome, whereas in holocentric chromosomes, it is evenly distributed along the chromosome.;The array of microtubules and associated molecules that forms between opposite poles of a eukaryotic cell during mitosis or meiosis and serves to move the duplicated chromosomes apart.;A thin cytoplasmic bridge formed between daughter cells at the end of cytokinesis. The midbody forms where the contractile ring constricts, and may persist for some time before finally breaking to complete cytokinesis.;A structure comprised of a core structure (in most organisms, a pair of centrioles) and peripheral material from which a microtubule-based structure, such as a spindle apparatus, is organized. Centrosomes occur close to the nucleus during interphase in many eukaryotic cells, though in animal cells it changes continually during the cell-division cycle.;Any multimeric complex connected to a microtubule.;Any of the long, generally straight, hollow tubes of internal diameter 12-15 nm and external diameter 24 nm found in a wide variety of eukaryotic cells; each consists (usually) of 13 protofilaments of polymeric tubulin, staggered in such a manner that the tubulin monomers are arranged in a helical pattern on the microtubular surface, and with the alpha/beta axes of the tubulin subunits parallel to the long axis of the tubule; exist in equilibrium with pool of tubulin monomers and can be rapidly assembled or disassembled in response to physiological stimuli; concerned with force generation, e.g. in the spindle.;The cleavage furrow is a plasma membrane invagination at the cell division site. The cleavage furrow begins as a shallow groove and eventually deepens to divide the cytoplasm.;Any cellular process that depends upon or alters the microtubule cytoskeleton, that part of the cytoskeleton comprising microtubules and their associated proteins.;
ENSMUSG00000028937	85.4114	0.00818798	0.0397943	0.494696	0.916005	Acot7	acyl-CoA thioesterase 7 [Source:MGI Symbol;Acc:MGI:1917275]	50.92	4	GO:0016790;GO:0005829;GO:0005737;GO:0005654;GO:0006629;GO:0016787;GO:0043005;GO:0043025;GO:0052689;GO:0042803;GO:0006631;GO:0005759;GO:0006637;GO:0009062;GO:0016290;GO:0047617;GO:0102991;GO:0000062;GO:0036042;GO:0015937;GO:0051792;GO:0036114;GO:0036116;GO:1900535;	thiolester hydrolase activity;cytosol;cytoplasm;nucleoplasm;lipid metabolic process;hydrolase activity;neuron projection;neuronal cell body;carboxylic ester hydrolase activity;protein homodimerization activity;fatty acid metabolic process;mitochondrial matrix;acyl-CoA metabolic process;fatty acid catabolic process;palmitoyl-CoA hydrolase activity;acyl-CoA hydrolase activity;myristoyl-CoA hydrolase activity;fatty-acyl-CoA binding;long-chain fatty acyl-CoA binding;coenzyme A biosynthetic process;medium-chain fatty acid biosynthetic process;medium-chain fatty-acyl-CoA catabolic process;long-chain fatty-acyl-CoA catabolic process;palmitic acid biosynthetic process;	Catalysis of the reaction: RCO-SR' + H2O = RCOOH + HSR'. This reaction is the hydrolysis of a thiolester bond, an ester formed from a carboxylic acid and a thiol (i.e., RCO-SR'), such as that found in acetyl-coenzyme A.;The part of the cytoplasm that does not contain organelles but which does contain other particulate matter, such as protein complexes.;The contents of a cell excluding the plasma membrane and nucleus, but including other subcellular structures.;That part of the nuclear content other than the chromosomes or the nucleolus.;The chemical reactions and pathways involving lipids, compounds soluble in an organic solvent but not, or sparingly, in an aqueous solvent. Includes fatty acids; neutral fats, other fatty-acid esters, and soaps; long-chain (fatty) alcohols and waxes; sphingoids and other long-chain bases; glycolipids, phospholipids and sphingolipids; and carotenes, polyprenols, sterols, terpenes and other isoprenoids.;Catalysis of the hydrolysis of various bonds, e.g. C-O, C-N, C-C, phosphoric anhydride bonds, etc.;A prolongation or process extending from a nerve cell, e.g. an axon or dendrite.;The portion of a neuron that includes the nucleus, but excludes cell projections such as axons and dendrites.;Catalysis of the hydrolysis of a carboxylic ester bond.;Binding to an identical protein to form a homodimer.;The chemical reactions and pathways involving fatty acids, aliphatic monocarboxylic acids liberated from naturally occurring fats and oils by hydrolysis.;The gel-like material, with considerable fine structure, that lies in the matrix space, or lumen, of a mitochondrion. It contains the enzymes of the tricarboxylic acid cycle and, in some organisms, the enzymes concerned with fatty acid oxidation.;The chemical reactions and pathways involving acyl-CoA, any derivative of coenzyme A in which the sulfhydryl group is in thiolester linkage with an acyl group.;The chemical reactions and pathways resulting in the breakdown of a fatty acid, any of the aliphatic monocarboxylic acids that can be liberated by hydrolysis from naturally occurring fats and oils. Fatty acids are predominantly straight-chain acids of 4 to 24 carbon atoms, which may be saturated or unsaturated; branched fatty acids and hydroxy fatty acids also occur, and very long chain acids of over 30 carbons are found in waxes.;Catalysis of the reaction: palmitoyl-CoA + H2O = CoA + palmitate.;Catalysis of the reaction: acyl-CoA + H2O = CoA + a carboxylate.;Catalysis of the reaction: myristoyl-CoA + H2O <=> H+ + tetradecanoate + coenzyme A.;Binding to a fatty-acyl-CoA, any derivative of coenzyme A in which the sulfhydryl group is in thiolester linkage with a fatty acyl group.;Binding to a long-chain fatty acyl-CoA, any derivative of coenzyme A in which the sulfhydryl group is in a thioester linkage with a long-chain fatty-acyl group. Long-chain fatty-acyl-CoAs have chain lengths of C13 or more.;The chemical reactions and pathways resulting in the formation of coenzyme A, 3'-phosphoadenosine-(5')diphospho(4')pantatheine, an acyl carrier in many acylation and acyl-transfer reactions in which the intermediate is a thiol ester.;The chemical reactions and pathways resulting in the formation of any fatty acid with a chain length of between C6 and C12.;The chemical reactions and pathways resulting in the breakdown of medium-chain fatty-acyl-CoAs, any derivative of coenzyme A in which the sulfhydryl group is in a thioester linkage with a medium-chain fatty-acyl group. A medium-chain fatty acid is a fatty acid with a chain length of between C6 and C12.;The chemical reactions and pathways resulting in the breakdown of long-chain fatty-acyl-CoAs, any derivative of coenzyme A in which the sulfhydryl group is in a thioester linkage with a medium-chain fatty-acyl group. A long-chain fatty acid is a fatty acid with a chain length between C13 and C22.;The chemical reactions and pathways resulting in the formation of palmitic acid.;
ENSMUSG00000030538	50.0064	0.00708442	0.0403951	0.496309	0.916005	Cib1	calcium and integrin binding 1 (calmyrin) [Source:MGI Symbol;Acc:MGI:1344418]	51.37	7	GO:0005509;GO:0043066;GO:0005634;GO:0006915;GO:0071356;GO:0008285;GO:0005737;GO:0030424;GO:0005654;GO:0010977;GO:0042127;GO:0042995;GO:0016020;GO:0071944;GO:0046872;GO:0005886;GO:0043025;GO:0048471;GO:0030154;GO:0005856;GO:0030426;GO:0042383;GO:0043204;GO:0030027;GO:0005815;GO:0043005;GO:0005783;GO:0007283;GO:0007155;GO:0043085;GO:0007049;GO:0051301;GO:0051092;GO:0031267;GO:0030425;GO:0016324;GO:0071363;GO:0001525;GO:0019901;GO:0005813;GO:0032587;GO:0007286;GO:0006974;GO:1990090;GO:0043495;GO:0008284;GO:0005515;GO:0070886;GO:0070374;GO:0007026;GO:0044325;GO:0001934;GO:0001933;GO:1900026;GO:0031122;GO:1903078;GO:0032433;GO:0090314;GO:0002931;GO:0051898;GO:0030307;GO:0030335;GO:0001954;GO:0033630;GO:0030220;GO:0000287;GO:0090050;GO:0030291;GO:0038163;GO:0071902;GO:0051302;GO:0008427;GO:0007113;GO:0045653;GO:2000256;	calcium ion binding;negative regulation of apoptotic process;nucleus;apoptotic process;cellular response to tumor necrosis factor;negative regulation of cell population proliferation;cytoplasm;axon;nucleoplasm;negative regulation of neuron projection development;regulation of cell population proliferation;cell projection;membrane;cell periphery;metal ion binding;plasma membrane;neuronal cell body;perinuclear region of cytoplasm;cell differentiation;cytoskeleton;growth cone;sarcolemma;perikaryon;lamellipodium;microtubule organizing center;neuron projection;endoplasmic reticulum;spermatogenesis;cell adhesion;positive regulation of catalytic activity;cell cycle;cell division;positive regulation of NF-kappaB transcription factor activity;small GTPase binding;dendrite;apical plasma membrane;cellular response to growth factor stimulus;angiogenesis;protein kinase binding;centrosome;ruffle membrane;spermatid development;cellular response to DNA damage stimulus;cellular response to nerve growth factor stimulus;protein-membrane adaptor activity;positive regulation of cell population proliferation;protein binding;positive regulation of calcineurin-NFAT signaling cascade;positive regulation of ERK1 and ERK2 cascade;negative regulation of microtubule depolymerization;transmembrane transporter binding;positive regulation of protein phosphorylation;negative regulation of protein phosphorylation;positive regulation of substrate adhesion-dependent cell spreading;cytoplasmic microtubule organization;positive regulation of protein localization to plasma membrane;filopodium tip;positive regulation of protein targeting to membrane;response to ischemia;negative regulation of protein kinase B signaling;positive regulation of cell growth;positive regulation of cell migration;positive regulation of cell-matrix adhesion;positive regulation of cell adhesion mediated by integrin;platelet formation;magnesium ion binding;positive regulation of cell migration involved in sprouting angiogenesis;protein serine/threonine kinase inhibitor activity;thrombopoietin-mediated signaling pathway;positive regulation of protein serine/threonine kinase activity;regulation of cell division;calcium-dependent protein kinase inhibitor activity;endomitotic cell cycle;negative regulation of megakaryocyte differentiation;positive regulation of male germ cell proliferation;	Binding to a calcium ion (Ca2+).;Any process that stops, prevents, or reduces the frequency, rate or extent of cell death by apoptotic process.;A membrane-bounded organelle of eukaryotic cells in which chromosomes are housed and replicated. In most cells, the nucleus contains all of the cell's chromosomes except the organellar chromosomes, and is the site of RNA synthesis and processing. In some species, or in specialized cell types, RNA metabolism or DNA replication may be absent.;A programmed cell death process which begins when a cell receives an internal (e.g. DNA damage) or external signal (e.g. an extracellular death ligand), and proceeds through a series of biochemical events (signaling pathway phase) which trigger an execution phase. The execution phase is the last step of an apoptotic process, and is typically characterized by rounding-up of the cell, retraction of pseudopodes, reduction of cellular volume (pyknosis), chromatin condensation, nuclear fragmentation (karyorrhexis), plasma membrane blebbing and fragmentation of the cell into apoptotic bodies. When the execution phase is completed, the cell has died.;Any process that results in a change in state or activity of a cell (in terms of movement, secretion, enzyme production, gene expression, etc.) as a result of a tumor necrosis factor stimulus.;Any process that stops, prevents or reduces the rate or extent of cell proliferation.;The contents of a cell excluding the plasma membrane and nucleus, but including other subcellular structures.;The long process of a neuron that conducts nerve impulses, usually away from the cell body to the terminals and varicosities, which are sites of storage and release of neurotransmitter.;That part of the nuclear content other than the chromosomes or the nucleolus.;Any process that decreases the rate, frequency or extent of neuron projection development. Neuron projection development is the process whose specific outcome is the progression of a neuron projection over time, from its formation to the mature structure. A neuron projection is any process extending from a neural cell, such as axons or dendrites (collectively called neurites).;Any process that modulates the frequency, rate or extent of cell proliferation.;A prolongation or process extending from a cell, e.g. a flagellum or axon.;A lipid bilayer along with all the proteins and protein complexes embedded in it an attached to it.;The part of a cell encompassing the cell cortex, the plasma membrane, and any external encapsulating structures.;Binding to a metal ion.;The membrane surrounding a cell that separates the cell from its external environment. It consists of a phospholipid bilayer and associated proteins.;The portion of a neuron that includes the nucleus, but excludes cell projections such as axons and dendrites.;Cytoplasm situated near, or occurring around, the nucleus.;The process in which relatively unspecialized cells, e.g. embryonic or regenerative cells, acquire specialized structural and/or functional features that characterize the cells, tissues, or organs of the mature organism or some other relatively stable phase of the organism's life history. Differentiation includes the processes involved in commitment of a cell to a specific fate and its subsequent development to the mature state.;A cellular structure that forms the internal framework of eukaryotic and prokaryotic cells. The cytoskeleton includes intermediate filaments, microfilaments, microtubules, the microtrabecular lattice, and other structures characterized by a polymeric filamentous nature and long-range order within the cell. The various elements of the cytoskeleton not only serve in the maintenance of cellular shape but also have roles in other cellular functions, including cellular movement, cell division, endocytosis, and movement of organelles.;The migrating motile tip of a growing neuron projection, where actin accumulates, and the actin cytoskeleton is the most dynamic.;The outer membrane of a muscle cell, consisting of the plasma membrane, a covering basement membrane (about 100 nm thick and sometimes common to more than one fiber), and the associated loose network of collagen fibers.;The portion of the cell soma (neuronal cell body) that excludes the nucleus.;A thin sheetlike process extended by the leading edge of a migrating cell or extending cell process; contains a dense meshwork of actin filaments.;An intracellular structure that can catalyze gamma-tubulin-dependent microtubule nucleation and that can anchor microtubules by interacting with their minus ends, plus ends or sides.;A prolongation or process extending from a nerve cell, e.g. an axon or dendrite.;The irregular network of unit membranes, visible only by electron microscopy, that occurs in the cytoplasm of many eukaryotic cells. The membranes form a complex meshwork of tubular channels, which are often expanded into slitlike cavities called cisternae. The ER takes two forms, rough (or granular), with ribosomes adhering to the outer surface, and smooth (with no ribosomes attached).;The developmental process by which male germ line stem cells self renew or give rise to successive cell types resulting in the development of a spermatozoa.;The attachment of a cell, either to another cell or to an underlying substrate such as the extracellular matrix, via cell adhesion molecules.;Any process that activates or increases the activity of an enzyme.;The progression of biochemical and morphological phases and events that occur in a cell during successive cell replication or nuclear replication events. Canonically, the cell cycle comprises the replication and segregation of genetic material followed by the division of the cell, but in endocycles or syncytial cells nuclear replication or nuclear division may not be followed by cell division.;The process resulting in division and partitioning of components of a cell to form more cells; may or may not be accompanied by the physical separation of a cell into distinct, individually membrane-bounded daughter cells.;Any process that activates or increases the frequency, rate or extent of activity of the transcription factor NF-kappaB.;Binding to a small monomeric GTPase.;A neuron projection that has a short, tapering, morphology. Dendrites receive and integrate signals from other neurons or from sensory stimuli, and conduct nerve impulses towards the axon or the cell body. In most neurons, the impulse is conveyed from dendrites to axon via the cell body, but in some types of unipolar neuron, the impulse does not travel via the cell body.;The region of the plasma membrane located at the apical end of the cell.;Any process that results in a change in state or activity of a cell (in terms of movement, secretion, enzyme production, gene expression, etc.) as a result of a growth factor stimulus.;Blood vessel formation when new vessels emerge from the proliferation of pre-existing blood vessels.;Binding to a protein kinase, any enzyme that catalyzes the transfer of a phosphate group, usually from ATP, to a protein substrate.;A structure comprised of a core structure (in most organisms, a pair of centrioles) and peripheral material from which a microtubule-based structure, such as a spindle apparatus, is organized. Centrosomes occur close to the nucleus during interphase in many eukaryotic cells, though in animal cells it changes continually during the cell-division cycle.;The portion of the plasma membrane surrounding a ruffle.;The process whose specific outcome is the progression of a spermatid over time, from its formation to the mature structure.;Any process that results in a change in state or activity of a cell (in terms of movement, secretion, enzyme production, gene expression, etc.) as a result of a stimulus indicating damage to its DNA from environmental insults or errors during metabolism.;A process that results in a change in state or activity of a cell (in terms of movement, secretion, enzyme production, gene expression, etc.) as a result of a nerve growth factor stimulus.;The binding activity of a molecule that brings together a protein or a protein complex with a membrane, or bringing together two membranes, either via membrane lipid binding or by interacting with a membrane protein, to establish or maintain the localization of the protein, protein complex or organelle.;Any process that activates or increases the rate or extent of cell proliferation.;Binding to a protein.;Any process that activates or increases the frequency, rate or extent of signaling via the calcineurin-NFAT signaling cascade.;Any process that activates or increases the frequency, rate or extent of signal transduction mediated by the ERK1 and ERK2 cascade.;Any process that stops, prevents, or reduces the frequency, rate or extent of microtubule depolymerization; prevention of depolymerization of a microtubule can result from binding by 'capping' at the plus end (e.g. by interaction with another cellular protein of structure) or by exposing microtubules to a stabilizing drug such as taxol.;Binding to a transmembrane transporter, a protein or protein complex that enables the transfer of a substance, usually a specific substance or a group of related substances, from one side of a membrane to the other.;Any process that activates or increases the frequency, rate or extent of addition of phosphate groups to amino acids within a protein.;Any process that stops, prevents or reduces the rate of addition of phosphate groups to amino acids within a protein.;Any process that activates or increases the frequency, rate or extent of substrate adhesion-dependent cell spreading.;A process that is carried out at the cellular level which results in the assembly, arrangement of constituent parts, or disassembly of structures formed of microtubules and associated proteins in the cytoplasm of a cell.;Any process that activates or increases the frequency, rate or extent of protein localization to plasma membrane.;The end of a filopodium distal to the body of the cell.;Any process that increases the frequency, rate or extent of the process of directing proteins towards a membrane, usually using signals contained within the protein.;Any process that results in a change in state or activity of an organism (in terms of movement, secretion, enzyme production, gene expression, etc.) as a result of a inadequate blood supply.;Any process that stops, prevents, or reduces the frequency, rate or extent of protein kinase B signaling, a series of reactions mediated by the intracellular serine/threonine kinase protein kinase B.;Any process that activates or increases the frequency, rate, extent or direction of cell growth.;Any process that activates or increases the frequency, rate or extent of cell migration.;Any process that activates or increases the rate or extent of cell adhesion to an extracellular matrix.;Any process that activates or increases the frequency, rate, or extent of cell adhesion mediated by integrin.;The process in which platelets bud from long processes extended by megakaryocytes.;Binding to a magnesium (Mg) ion.;Any process that increases the frequency, rate or extent of cell migration involved in sprouting angiogenesis. Cell migration involved in sprouting angiogenesis is the orderly movement of endothelial cells into the extracellular matrix in order to form new blood vessels contributing to the process of sprouting angiogenesis.;Binds to and stops, prevents or reduces the activity of a protein serine/threonine kinase.;The series of molecular signals initiated by thrombopoietin binding to its receptor on the surface of a target cell, and ending with the regulation of a downstream cellular process, e.g. transcription.;Any process that increases the rate, frequency, or extent of protein serine/threonine kinase activity.;Any process that modulates the frequency, rate or extent of the physical partitioning and separation of a cell into daughter cells.;Binds to and stops, prevents or reduces the activity of a calcium-dependent protein kinase.;A mitotic cell cycle in which chromosomes are replicated and sister chromatids separate, but spindle formation, nuclear membrane breakdown and nuclear division do not occur, resulting in an increased number of chromosomes in the cell.;Any process that stops, prevents, or reduces the frequency, rate or extent of megakaryocyte differentiation.;Any process that activates or increases the frequency, rate or extent of male germ cell proliferation.;
ENSMUSG00000031392	100.965	0.00918295	0.0397582	0.497545	0.916005	Irak1	interleukin-1 receptor-associated kinase 1 [Source:MGI Symbol;Acc:MGI:107420]	50.6	X	GO:0005524;GO:0005515;GO:0007165;GO:0006468;GO:0004672;GO:0000166;GO:0016310;GO:0010033;GO:0045087;GO:0048583;GO:0070887;GO:0036211;GO:0005829;GO:0032496;GO:0005654;GO:0005634;GO:0005737;GO:0016020;GO:0016740;GO:0005886;GO:0032991;GO:0009986;GO:0016301;GO:0002376;GO:0004674;GO:0035556;GO:0034605;GO:0051092;GO:0042802;GO:0042803;GO:0005811;GO:0106310;GO:0045892;GO:0034142;GO:0060337;GO:0019901;GO:0019221;GO:0046982;GO:0032088;GO:0031072;GO:0007254;GO:0032494;GO:0043123;GO:0046777;GO:0070555;GO:1901224;GO:0048661;GO:0032481;GO:0043406;GO:0043507;GO:0031663;GO:0007250;GO:1904996;GO:0070498;GO:0005149;GO:0034134;GO:0001959;GO:0090370;;GO:0071222;GO:0071456	ATP binding;protein binding;signal transduction;protein phosphorylation;protein kinase activity;nucleotide binding;phosphorylation;response to organic substance;innate immune response;regulation of response to stimulus;cellular response to chemical stimulus;protein modification process;cytosol;response to lipopolysaccharide;nucleoplasm;nucleus;cytoplasm;membrane;transferase activity;plasma membrane;protein-containing complex;cell surface;kinase activity;immune system process;protein serine/threonine kinase activity;intracellular signal transduction;cellular response to heat;positive regulation of NF-kappaB transcription factor activity;identical protein binding;protein homodimerization activity;lipid droplet;protein serine kinase activity;negative regulation of DNA-templated transcription;toll-like receptor 4 signaling pathway;type I interferon signaling pathway;protein kinase binding;cytokine-mediated signaling pathway;protein heterodimerization activity;negative regulation of NF-kappaB transcription factor activity;heat shock protein binding;JNK cascade;response to peptidoglycan;positive regulation of I-kappaB kinase/NF-kappaB signaling;protein autophosphorylation;response to interleukin-1;positive regulation of NIK/NF-kappaB signaling;positive regulation of smooth muscle cell proliferation;positive regulation of type I interferon production;positive regulation of MAP kinase activity;positive regulation of JUN kinase activity;lipopolysaccharide-mediated signaling pathway;activation of NF-kappaB-inducing kinase activity;positive regulation of leukocyte adhesion to vascular endothelial cell;interleukin-1-mediated signaling pathway;interleukin-1 receptor binding;toll-like receptor 2 signaling pathway;regulation of cytokine-mediated signaling pathway;negative regulation of cholesterol efflux;;cellular response to lipopolysaccharide;cellular response to hypoxia	Binding to ATP, adenosine 5'-triphosphate, a universally important coenzyme and enzyme regulator.;Binding to a protein.;The cellular process in which a signal is conveyed to trigger a change in the activity or state of a cell. Signal transduction begins with reception of a signal (e.g. a ligand binding to a receptor or receptor activation by a stimulus such as light), or for signal transduction in the absence of ligand, signal-withdrawal or the activity of a constitutively active receptor. Signal transduction ends with regulation of a downstream cellular process, e.g. regulation of transcription or regulation of a metabolic process. Signal transduction covers signaling from receptors located on the surface of the cell and signaling via molecules located within the cell. For signaling between cells, signal transduction is restricted to events at and within the receiving cell.;The process of introducing a phosphate group on to a protein.;Catalysis of the phosphorylation of an amino acid residue in a protein, usually according to the reaction: a protein + ATP = a phosphoprotein + ADP.;Binding to a nucleotide, any compound consisting of a nucleoside that is esterified with (ortho)phosphate or an oligophosphate at any hydroxyl group on the ribose or deoxyribose.;The process of introducing a phosphate group into a molecule, usually with the formation of a phosphoric ester, a phosphoric anhydride or a phosphoric amide.;Any process that results in a change in state or activity of a cell or an organism (in terms of movement, secretion, enzyme production, gene expression, etc.) as a result of an organic substance stimulus.;Innate immune responses are defense responses mediated by germline encoded components that directly recognize components of potential pathogens.;Any process that modulates the frequency, rate or extent of a response to a stimulus. Response to stimulus is a change in state or activity of a cell or an organism (in terms of movement, secretion, enzyme production, gene expression, etc.) as a result of a stimulus.;Any process that results in a change in state or activity of a cell (in terms of movement, secretion, enzyme production, gene expression, etc.) as a result of a chemical stimulus.;The covalent alteration of one or more amino acids occurring in proteins, peptides and nascent polypeptides (co-translational, post-translational modifications). Includes the modification of charged tRNAs that are destined to occur in a protein (pre-translation modification).;The part of the cytoplasm that does not contain organelles but which does contain other particulate matter, such as protein complexes.;Any process that results in a change in state or activity of an organism (in terms of movement, secretion, enzyme production, gene expression, etc.) as a result of a lipopolysaccharide stimulus; lipopolysaccharide is a major component of the cell wall of gram-negative bacteria.;That part of the nuclear content other than the chromosomes or the nucleolus.;A membrane-bounded organelle of eukaryotic cells in which chromosomes are housed and replicated. In most cells, the nucleus contains all of the cell's chromosomes except the organellar chromosomes, and is the site of RNA synthesis and processing. In some species, or in specialized cell types, RNA metabolism or DNA replication may be absent.;The contents of a cell excluding the plasma membrane and nucleus, but including other subcellular structures.;A lipid bilayer along with all the proteins and protein complexes embedded in it an attached to it.;Catalysis of the transfer of a group, e.g. a methyl group, glycosyl group, acyl group, phosphorus-containing, or other groups, from one compound (generally regarded as the donor) to another compound (generally regarded as the acceptor). Transferase is the systematic name for any enzyme of EC class 2.;The membrane surrounding a cell that separates the cell from its external environment. It consists of a phospholipid bilayer and associated proteins.;A stable assembly of two or more macromolecules, i.e. proteins, nucleic acids, carbohydrates or lipids, in which at least one component is a protein and the constituent parts function together.;The external part of the cell wall and/or plasma membrane.;Catalysis of the transfer of a phosphate group, usually from ATP, to a substrate molecule.;Any process involved in the development or functioning of the immune system, an organismal system for calibrated responses to potential internal or invasive threats.;Catalysis of the reactions: ATP + protein serine = ADP + protein serine phosphate, and ATP + protein threonine = ADP + protein threonine phosphate.;The process in which a signal is passed on to downstream components within the cell, which become activated themselves to further propagate the signal and finally trigger a change in the function or state of the cell.;Any process that results in a change in state or activity of a cell (in terms of movement, secretion, enzyme production, gene expression, etc.) as a result of a heat stimulus, a temperature stimulus above the optimal temperature for that organism.;Any process that activates or increases the frequency, rate or extent of activity of the transcription factor NF-kappaB.;Binding to an identical protein or proteins.;Binding to an identical protein to form a homodimer.;An intracellular non-membrane-bounded organelle comprising a matrix of coalesced lipids surrounded by a phospholipid monolayer. May include associated proteins.;Catalysis of the reactions: ATP + protein serine = ADP + protein serine phosphate.;Any process that stops, prevents, or reduces the frequency, rate or extent of cellular DNA-templated transcription.;The series of molecular signals initiated by a ligand binding to toll-like receptor 4.;The series of molecular signals initiated by type I interferon binding to its receptor on the surface of a target cell, and ending with the regulation of a downstream cellular process, e.g. transcription. Type I interferons include the interferon-alpha, beta, delta, episilon, zeta, kappa, tau, and omega gene families.;Binding to a protein kinase, any enzyme that catalyzes the transfer of a phosphate group, usually from ATP, to a protein substrate.;The series of molecular signals initiated by the binding of a cytokine to a receptor on the surface of a cell, and ending with the regulation of a downstream cellular process, e.g. transcription.;Binding to a nonidentical protein to form a heterodimer.;Any process that stops, prevents, or reduces the frequency, rate or extent of the activity of the transcription factor NF-kappaB.;Binding to a heat shock protein, a protein synthesized or activated in response to heat shock.;An intracellular protein kinase cascade containing at least a JNK (a MAPK), a JNKK (a MAPKK) and a JUN3K (a MAP3K). The cascade can also contain an additional tier: the upstream MAP4K. The kinases in each tier phosphorylate and activate the kinases in the downstream tier to transmit a signal within a cell.;Any process that results in a change in state or activity of an organism (in terms of movement, secretion, enzyme production, gene expression, etc.) as a result of a peptidoglycan stimulus. Peptidoglycan is a bacterial cell wall macromolecule.;Any process that activates or increases the frequency, rate or extent of I-kappaB kinase/NF-kappaB signaling.;The phosphorylation by a protein of one or more of its own amino acid residues (cis-autophosphorylation), or residues on an identical protein (trans-autophosphorylation).;Any process that results in a change in state or activity of a cell or an organism (in terms of movement, secretion, enzyme production, gene expression, etc.) as a result of an interleukin-1 stimulus.;Any process that activates or increases the frequency, rate or extent of NIK/NF-kappaB signaling.;Any process that activates or increases the rate or extent of smooth muscle cell proliferation.;Any process that activates or increases the frequency, rate, or extent of type I interferon production. Type I interferons include the interferon-alpha, beta, delta, episilon, zeta, kappa, tau, and omega gene families.;Any process that activates or increases the frequency, rate or extent of MAP kinase activity.;Any process that activates or increases the frequency, rate or extent of JUN kinase activity.;The series of molecular signals initiated by the binding of a lipopolysaccharide (LPS) to a receptor on the surface of a target cell, and ending with the regulation of a downstream cellular process, e.g. transcription. Lipopolysaccharides are major components of the outer membrane of Gram-negative bacteria, making them prime targets for recognition by the immune system.;The stimulation of the activity of NF-kappaB-inducing kinase through phosphorylation at specific residues.;Any process that activates or increases the frequency, rate or extent of leukocyte adhesion to vascular endothelial cell.;The series of molecular signals initiated by interleukin-1 binding to its receptor on the surface of a target cell, and ending with the regulation of a downstream cellular process, e.g. transcription.;Binding to an interleukin-1 receptor.;The series of molecular signals initiated by a ligand binding to toll-like receptor 2.;Any process that modulates the frequency, rate or extent of the cytokine mediated signaling pathway.;Any process that decreases the frequency, rate or extent of cholesterol efflux. Cholesterol efflux is the directed movement of cholesterol, cholest-5-en-3-beta-ol, out of a cell or organelle.;;Any process that results in a change in state or activity of a cell (in terms of movement, secretion, enzyme production, gene expression, etc.) as a result of a lipopolysaccharide stimulus; lipopolysaccharide is a major component of the cell wall of gram-negative bacteria.;Any process that results in a change in state or activity of a cell (in terms of movement, secretion, enzyme production, gene expression, etc.) as a result of a stimulus indicating lowered oxygen tension. Hypoxia, defined as a decline in O2 levels below normoxic levels of 20.8 - 20.95%, results in metabolic adaptation at both the cellular and organismal level.
ENSMUSG00000031600	155.268	-0.0108615	0.0388941	0.493731	0.916005	Vps37a	vacuolar protein sorting 37A [Source:MGI Symbol;Acc:MGI:1261835]	39.16	8	;GO:0003674;GO:0005829;GO:0005654;GO:0005634;GO:0016020;GO:0015031;GO:0043231;GO:0005768;GO:0031902;GO:0043162;GO:0000813;GO:0005813;GO:0009056;GO:0006612;GO:0006623	;molecular_function;cytosol;nucleoplasm;nucleus;membrane;protein transport;intracellular membrane-bounded organelle;endosome;late endosome membrane;ubiquitin-dependent protein catabolic process via the multivesicular body sorting pathway;ESCRT I complex;centrosome;catabolic process;protein targeting to membrane;protein targeting to vacuole	;A molecular process that can be carried out by the action of a single macromolecular machine, usually via direct physical interactions with other molecular entities. Function in this sense denotes an action, or activity, that a gene product (or a complex) performs. These actions are described from two distinct but related perspectives: (1) biochemical activity, and (2) role as a component in a larger system/process.;The part of the cytoplasm that does not contain organelles but which does contain other particulate matter, such as protein complexes.;That part of the nuclear content other than the chromosomes or the nucleolus.;A membrane-bounded organelle of eukaryotic cells in which chromosomes are housed and replicated. In most cells, the nucleus contains all of the cell's chromosomes except the organellar chromosomes, and is the site of RNA synthesis and processing. In some species, or in specialized cell types, RNA metabolism or DNA replication may be absent.;A lipid bilayer along with all the proteins and protein complexes embedded in it an attached to it.;The directed movement of proteins into, out of or within a cell, or between cells, by means of some agent such as a transporter or pore.;Organized structure of distinctive morphology and function, bounded by a single or double lipid bilayer membrane and occurring within the cell. Includes the nucleus, mitochondria, plastids, vacuoles, and vesicles. Excludes the plasma membrane.;A vacuole to which materials ingested by endocytosis are delivered.;The lipid bilayer surrounding a late endosome.;The chemical reactions and pathways resulting in the breakdown of a protein or peptide covalently tagged with ubiquitin, via the multivesicular body (MVB) sorting pathway; ubiquitin-tagged proteins are sorted into MVBs, and delivered to a lysosome/vacuole for degradation.;An endosomal sorting complex required for transport. It consists of the class E vacuolar protein sorting (Vps) proteins and interacts with ubiquitinated cargoes.;A structure comprised of a core structure (in most organisms, a pair of centrioles) and peripheral material from which a microtubule-based structure, such as a spindle apparatus, is organized. Centrosomes occur close to the nucleus during interphase in many eukaryotic cells, though in animal cells it changes continually during the cell-division cycle.;The chemical reactions and pathways resulting in the breakdown of substances, including the breakdown of carbon compounds with the liberation of energy for use by the cell or organism.;The process of directing proteins towards a membrane, usually using signals contained within the protein.;The process of directing proteins towards the vacuole, usually using signals contained within the protein.
ENSMUSG00000031993	49.4368	0.00712675	0.0403585	0.499208	0.916005	Snx19	sorting nexin 19 [Source:MGI Symbol;Acc:MGI:1921581]	44.46	9	GO:0035091;GO:0030073;GO:0005737;GO:0016020;GO:0015031;GO:0030659;GO:0031410;GO:0043231;GO:0008289;GO:0051649;GO:0005768;GO:0006887;GO:0031901;GO:0002062;GO:1990502;	phosphatidylinositol binding;insulin secretion;cytoplasm;membrane;protein transport;cytoplasmic vesicle membrane;cytoplasmic vesicle;intracellular membrane-bounded organelle;lipid binding;establishment of localization in cell;endosome;exocytosis;early endosome membrane;chondrocyte differentiation;dense core granule maturation;	Binding to an inositol-containing glycerophospholipid, i.e. phosphatidylinositol (PtdIns) and its phosphorylated derivatives.;The regulated release of proinsulin from secretory granules accompanied by cleavage of proinsulin to form mature insulin. In vertebrates, insulin is secreted from B granules in the B cells of the vertebrate pancreas and from insulin-producing cells in insects.;The contents of a cell excluding the plasma membrane and nucleus, but including other subcellular structures.;A lipid bilayer along with all the proteins and protein complexes embedded in it an attached to it.;The directed movement of proteins into, out of or within a cell, or between cells, by means of some agent such as a transporter or pore.;The lipid bilayer surrounding a cytoplasmic vesicle.;A vesicle found in the cytoplasm of a cell.;Organized structure of distinctive morphology and function, bounded by a single or double lipid bilayer membrane and occurring within the cell. Includes the nucleus, mitochondria, plastids, vacuoles, and vesicles. Excludes the plasma membrane.;Binding to a lipid.;Any process, occuring in a cell, that localizes a substance or cellular component. This may occur via movement, tethering or selective degradation.;A vacuole to which materials ingested by endocytosis are delivered.;A process of secretion by a cell that results in the release of intracellular molecules (e.g. hormones, matrix proteins) contained within a membrane-bounded vesicle. Exocytosis can occur either by full fusion, when the vesicle collapses into the plasma membrane, or by a kiss-and-run mechanism that involves the formation of a transient contact, a pore, between a granule (for exemple of chromaffin cells) and the plasma membrane. The latter process most of the time leads to only partial secretion of the granule content. Exocytosis begins with steps that prepare vesicles for fusion with the membrane (tethering and docking) and ends when molecules are secreted from the cell.;The lipid bilayer surrounding an early endosome.;The process in which a chondroblast acquires specialized structural and/or functional features of a chondrocyte. A chondrocyte is a polymorphic cell that forms cartilage.;Steps required to transform a dense core granule generated at the trans-Golgi network into a fully formed and transmissible dense core granule. Dense core granule maturation proceeds through clathrin-mediated membrane remodeling events and is essential for efficient processing of cargo within dense core granules as well as for removing factors that might otherwise interfere with dense core granule trafficking and exocytosis.;
ENSMUSG00000032294	1977.18	-0.0142711	0.0312985	0.498842	0.916005	Pkm	pyruvate kinase, muscle [Source:MGI Symbol;Acc:MGI:97591]	48.14	9	GO:0006096;GO:0000287;GO:0003824;GO:0004743;GO:0030955;GO:0005739;GO:0005634;GO:0005515;GO:0045944;GO:0006006;GO:0005829;GO:0005737;GO:0016740;GO:0046872;GO:0000166;GO:0005524;GO:0006338;GO:0016301;GO:0016310;GO:0008152;GO:0004713;GO:0042802;GO:0042803;GO:0006417;GO:0003713;GO:0005791;GO:0043531;GO:0003729;GO:0043209;GO:0051289;GO:0005929;GO:0046983;GO:0001889;GO:0031100;GO:0043403;GO:0062023;GO:0051262;GO:1903672;GO:0035402;GO:0042866;GO:0012501;GO:0070324;GO:0061621;GO:0006090;GO:0006754;GO:0032869;GO:2000767;GO:1902912;	glycolytic process;magnesium ion binding;catalytic activity;pyruvate kinase activity;potassium ion binding;mitochondrion;nucleus;protein binding;positive regulation of transcription by RNA polymerase II;glucose metabolic process;cytosol;cytoplasm;transferase activity;metal ion binding;nucleotide binding;ATP binding;chromatin remodeling;kinase activity;phosphorylation;metabolic process;protein tyrosine kinase activity;identical protein binding;protein homodimerization activity;regulation of translation;transcription coactivator activity;rough endoplasmic reticulum;ADP binding;mRNA binding;myelin sheath;protein homotetramerization;cilium;protein dimerization activity;liver development;animal organ regeneration;skeletal muscle tissue regeneration;collagen-containing extracellular matrix;protein tetramerization;positive regulation of sprouting angiogenesis;histone kinase activity (H3-T11 specific);pyruvate biosynthetic process;programmed cell death;thyroid hormone binding;canonical glycolysis;pyruvate metabolic process;ATP biosynthetic process;cellular response to insulin stimulus;positive regulation of cytoplasmic translation;pyruvate kinase complex;	The chemical reactions and pathways resulting in the breakdown of a carbohydrate into pyruvate, with the concomitant production of a small amount of ATP and the reduction of NAD(P) to NAD(P)H. Glycolysis begins with the metabolism of a carbohydrate to generate products that can enter the pathway and ends with the production of pyruvate. Pyruvate may be converted to acetyl-coenzyme A, ethanol, lactate, or other small molecules.;Binding to a magnesium (Mg) ion.;Catalysis of a biochemical reaction at physiological temperatures. In biologically catalyzed reactions, the reactants are known as substrates, and the catalysts are naturally occurring macromolecular substances known as enzymes. Enzymes possess specific binding sites for substrates, and are usually composed wholly or largely of protein, but RNA that has catalytic activity (ribozyme) is often also regarded as enzymatic.;Catalysis of the reaction: = ADP + H(+) + phosphoenolpyruvate => ATP + pyruvate.;Binding to a potassium ion (K+).;A semiautonomous, self replicating organelle that occurs in varying numbers, shapes, and sizes in the cytoplasm of virtually all eukaryotic cells. It is notably the site of tissue respiration.;A membrane-bounded organelle of eukaryotic cells in which chromosomes are housed and replicated. In most cells, the nucleus contains all of the cell's chromosomes except the organellar chromosomes, and is the site of RNA synthesis and processing. In some species, or in specialized cell types, RNA metabolism or DNA replication may be absent.;Binding to a protein.;Any process that activates or increases the frequency, rate or extent of transcription from an RNA polymerase II promoter.;The chemical reactions and pathways involving glucose, the aldohexose gluco-hexose. D-glucose is dextrorotatory and is sometimes known as dextrose; it is an important source of energy for living organisms and is found free as well as combined in homo- and hetero-oligosaccharides and polysaccharides.;The part of the cytoplasm that does not contain organelles but which does contain other particulate matter, such as protein complexes.;The contents of a cell excluding the plasma membrane and nucleus, but including other subcellular structures.;Catalysis of the transfer of a group, e.g. a methyl group, glycosyl group, acyl group, phosphorus-containing, or other groups, from one compound (generally regarded as the donor) to another compound (generally regarded as the acceptor). Transferase is the systematic name for any enzyme of EC class 2.;Binding to a metal ion.;Binding to a nucleotide, any compound consisting of a nucleoside that is esterified with (ortho)phosphate or an oligophosphate at any hydroxyl group on the ribose or deoxyribose.;Binding to ATP, adenosine 5'-triphosphate, a universally important coenzyme and enzyme regulator.;A dynamic process of chromatin reorganization resulting in changes to chromatin structure. These changes allow DNA metabolic processes such as transcriptional regulation, DNA recombination, DNA repair, and DNA replication.;Catalysis of the transfer of a phosphate group, usually from ATP, to a substrate molecule.;The process of introducing a phosphate group into a molecule, usually with the formation of a phosphoric ester, a phosphoric anhydride or a phosphoric amide.;The chemical reactions and pathways, including anabolism and catabolism, by which living organisms transform chemical substances. Metabolic processes typically transform small molecules, but also include macromolecular processes such as DNA repair and replication, and protein synthesis and degradation.;Catalysis of the reaction: ATP + a protein tyrosine = ADP + protein tyrosine phosphate.;Binding to an identical protein or proteins.;Binding to an identical protein to form a homodimer.;Any process that modulates the frequency, rate or extent of the chemical reactions and pathways resulting in the formation of proteins by the translation of mRNA or circRNA.;A transcription coregulator activity that activates or increases the transcription of specific gene sets via binding to a DNA-bound DNA-binding transcription factor, either on its own or as part of a complex. Coactivators often act by altering chromatin structure and modifications. For example, one class of transcription coactivators modifies chromatin structure through covalent modification of histones. A second class remodels the conformation of chromatin in an ATP-dependent fashion. A third class modulates interactions of DNA-bound DNA-binding transcription factors with other transcription coregulators. A fourth class of coactivator activity is the bridging of a DNA-binding transcription factor to the general (basal) transcription machinery. The Mediator complex, which bridges sequence-specific DNA binding transcription factors and RNA polymerase, is also a transcription coactivator.;The rough (or granular) endoplasmic reticulum (ER) has ribosomes adhering to the outer surface; the ribosomes are the site of translation of the mRNA for those proteins which are either to be retained within the cisternae (ER-resident proteins), the proteins of the lysosomes, or the proteins destined for export from the cell. Glycoproteins undergo their initial glycosylation within the cisternae.;Binding to ADP, adenosine 5'-diphosphate.;Binding to messenger RNA (mRNA), an intermediate molecule between DNA and protein. mRNA includes UTR and coding sequences, but does not contain introns.;An electrically insulating fatty layer that surrounds the axons of many neurons. It is an outgrowth of glial cells: Schwann cells supply the myelin for peripheral neurons while oligodendrocytes supply it to those of the central nervous system.;The formation of a protein homotetramer, a macromolecular structure consisting of four noncovalently associated identical subunits.;A specialized eukaryotic organelle that consists of a filiform extrusion of the cell surface and of some cytoplasmic parts. Each cilium is largely bounded by an extrusion of the cytoplasmic (plasma) membrane, and contains a regular longitudinal array of microtubules, anchored to a basal body.;The formation of a protein dimer, a macromolecular structure consists of two noncovalently associated identical or nonidentical subunits.;The process whose specific outcome is the progression of the liver over time, from its formation to the mature structure. The liver is an exocrine gland which secretes bile and functions in metabolism of protein and carbohydrate and fat, synthesizes substances involved in the clotting of the blood, synthesizes vitamin A, detoxifies poisonous substances, stores glycogen, and breaks down worn-out erythrocytes.;The regrowth of a lost or destroyed animal organ.;The regrowth of skeletal muscle tissue to repair injured or damaged muscle fibers in the postnatal stage.;An extracellular matrix consisting mainly of proteins (especially collagen) and glycosaminoglycans (mostly as proteoglycans) that provides not only essential physical scaffolding for the cellular constituents but can also initiate crucial biochemical and biomechanical cues required for tissue morphogenesis, differentiation and homeostasis. The components are secreted by cells in the vicinity and form a sheet underlying or overlying cells such as endothelial and epithelial cells.;The formation of a protein tetramer, a macromolecular structure consisting of four noncovalently associated identical or nonidentical subunits.;Any process that activates or increases the frequency, rate or extent of sprouting angiogenesis.;Catalysis of the transfer of a phosphate group to the threonine-11 residue of the N-terminal tail of histone H3.;The chemical reactions and pathways resulting in the formation of pyruvate, 2-oxopropanoate.;A process which begins when a cell receives an internal or external signal and activates a series of biochemical events (signaling pathway). The process ends with the death of the cell.;Binding to thyroxine (T4) or triiodothyronine (T3), tyrosine-based hormones produced by the thyroid gland.;The glycolytic process that begins with the conversion of glucose to glucose-6-phosphate by glucokinase activity. Glycolytic processes are the chemical reactions and pathways resulting in the breakdown of a carbohydrate into pyruvate, with the concomitant production of a small amount of ATP.;The chemical reactions and pathways involving pyruvate, 2-oxopropanoate.;The chemical reactions and pathways resulting in the formation of ATP, adenosine 5'-triphosphate, a universally important coenzyme and enzyme regulator.;Any process that results in a change in state or activity of a cell (in terms of movement, secretion, enzyme production, gene expression, etc.) as a result of an insulin stimulus. Insulin is a polypeptide hormone produced by the islets of Langerhans of the pancreas in mammals, and by the homologous organs of other organisms.;Any process that activates or increases the frequency, rate or extent of cytoplasmic translation.;A protein complex which is capable of pyruvate kinase activity.;
ENSMUSG00000032854	138.916	0.0106092	0.0391249	0.494474	0.916005	Ugt8a	UDP galactosyltransferase 8A [Source:MGI Symbol;Acc:MGI:109522]	37.89	3	GO:0008194;GO:0042552;GO:0006629;GO:0016020;GO:0016740;GO:0016757;GO:0005783;GO:0006665;GO:0006682;GO:0002175;GO:0007010;GO:0030913;GO:0048812;GO:0008120;GO:0009247;GO:0003851;GO:0008489;GO:0047263;	UDP-glycosyltransferase activity;myelination;lipid metabolic process;membrane;transferase activity;glycosyltransferase activity;endoplasmic reticulum;sphingolipid metabolic process;galactosylceramide biosynthetic process;protein localization to paranode region of axon;cytoskeleton organization;paranodal junction assembly;neuron projection morphogenesis;ceramide glucosyltransferase activity;glycolipid biosynthetic process;2-hydroxyacylsphingosine 1-beta-galactosyltransferase activity;UDP-galactose:glucosylceramide beta-1,4-galactosyltransferase activity;N-acylsphingosine galactosyltransferase activity;	Catalysis of the transfer of a glycosyl group from a UDP-sugar to a small hydrophobic molecule.;The process in which myelin sheaths are formed and maintained around neurons. Oligodendrocytes in the brain and spinal cord and Schwann cells in the peripheral nervous system wrap axons with compact layers of their plasma membrane. Adjacent myelin segments are separated by a non-myelinated stretch of axon called a node of Ranvier.;The chemical reactions and pathways involving lipids, compounds soluble in an organic solvent but not, or sparingly, in an aqueous solvent. Includes fatty acids; neutral fats, other fatty-acid esters, and soaps; long-chain (fatty) alcohols and waxes; sphingoids and other long-chain bases; glycolipids, phospholipids and sphingolipids; and carotenes, polyprenols, sterols, terpenes and other isoprenoids.;A lipid bilayer along with all the proteins and protein complexes embedded in it an attached to it.;Catalysis of the transfer of a group, e.g. a methyl group, glycosyl group, acyl group, phosphorus-containing, or other groups, from one compound (generally regarded as the donor) to another compound (generally regarded as the acceptor). Transferase is the systematic name for any enzyme of EC class 2.;Catalysis of the transfer of a glycosyl group from one compound (donor) to another (acceptor).;The irregular network of unit membranes, visible only by electron microscopy, that occurs in the cytoplasm of many eukaryotic cells. The membranes form a complex meshwork of tubular channels, which are often expanded into slitlike cavities called cisternae. The ER takes two forms, rough (or granular), with ribosomes adhering to the outer surface, and smooth (with no ribosomes attached).;The chemical reactions and pathways involving sphingolipids, any of a class of lipids containing the long-chain amine diol sphingosine or a closely related base (a sphingoid).;The chemical reactions and pathways resulting in the formation of galactosylceramides, any compound formed by the replacement of the glycosidic hydroxyl group of a cyclic form of galactose by a ceramide group.;A cellular protein localization process in which a protein is transported to, or maintained at, the paranode region of an axon.;A process that is carried out at the cellular level which results in the assembly, arrangement of constituent parts, or disassembly of cytoskeletal structures.;Formation of the junction between an axon and the glial cell that forms the myelin sheath. Paranodal junctions form at each paranode, i.e. at the ends of the unmyelinated nodes of Ranvier.;The process in which the anatomical structures of a neuron projection are generated and organized. A neuron projection is any process extending from a neural cell, such as axons or dendrites.;Catalysis of the reaction: UDP-glucose + N-acylsphingosine = UDP + D-glucosyl-N-acylsphingosine.;The chemical reactions and pathways resulting in the formation of glycolipid, a class of 1,2-di-O-acylglycerols joined at oxygen 3 by a glycosidic linkage to a carbohydrate part (usually a mono-, di- or tri-saccharide).;Catalysis of the reaction: UDP-galactose + 2-(2-hydroxyacyl)sphingosine = UDP + 1-(beta-D-galactosyl)-2-(2-hydroxyacyl)sphingosine.;Catalysis of the reaction: UDP-D-galactose + a glucosylceramide = a lactosylceramide + uridine-5'-diphosphate. The glucosylceramide has sphinganine as the long chain base.;Catalysis of the reaction: ceramide + UDP-galactose = D-galactosylceramide + UDP.;
ENSMUSG00000034088	181.816	0.0111479	0.0387728	0.496443	0.916005	Hdlbp	high density lipoprotein (HDL) binding protein [Source:MGI Symbol;Acc:MGI:99256]	43.5	1	GO:0003723;GO:0003676;GO:0005829;GO:0005634;GO:0006629;GO:0005737;GO:0003729;GO:0006869;GO:0008202;GO:0008203;GO:0034364;GO:0005844;	RNA binding;nucleic acid binding;cytosol;nucleus;lipid metabolic process;cytoplasm;mRNA binding;lipid transport;steroid metabolic process;cholesterol metabolic process;high-density lipoprotein particle;polysome;	Binding to an RNA molecule or a portion thereof.;Binding to a nucleic acid.;The part of the cytoplasm that does not contain organelles but which does contain other particulate matter, such as protein complexes.;A membrane-bounded organelle of eukaryotic cells in which chromosomes are housed and replicated. In most cells, the nucleus contains all of the cell's chromosomes except the organellar chromosomes, and is the site of RNA synthesis and processing. In some species, or in specialized cell types, RNA metabolism or DNA replication may be absent.;The chemical reactions and pathways involving lipids, compounds soluble in an organic solvent but not, or sparingly, in an aqueous solvent. Includes fatty acids; neutral fats, other fatty-acid esters, and soaps; long-chain (fatty) alcohols and waxes; sphingoids and other long-chain bases; glycolipids, phospholipids and sphingolipids; and carotenes, polyprenols, sterols, terpenes and other isoprenoids.;The contents of a cell excluding the plasma membrane and nucleus, but including other subcellular structures.;Binding to messenger RNA (mRNA), an intermediate molecule between DNA and protein. mRNA includes UTR and coding sequences, but does not contain introns.;The directed movement of lipids into, out of or within a cell, or between cells, by means of some agent such as a transporter or pore. Lipids are compounds soluble in an organic solvent but not, or sparingly, in an aqueous solvent.;The chemical reactions and pathways involving steroids, compounds with a 1,2,cyclopentanoperhydrophenanthrene nucleus.;The chemical reactions and pathways involving cholesterol, cholest-5-en-3 beta-ol, the principal sterol of vertebrates and the precursor of many steroids, including bile acids and steroid hormones. It is a component of the plasma membrane lipid bilayer and of plasma lipoproteins and can be found in all animal tissues.;A lipoprotein particle with a high density (typically 1.063-1.21 g/ml) and a diameter of 5-10 nm that contains APOAs and may contain APOCs and APOE; found in blood and carries lipids from body tissues to the liver as part of the reverse cholesterol transport process.;A multiribosomal structure representing a linear array of ribosomes held together by messenger RNA. They represent the active complexes in cellular protein synthesis and are able to incorporate amino acids into polypeptides both in vivo and in vitro.;
ENSMUSG00000035632	68.355	0.00808112	0.0401456	0.497595	0.916005	Cnot3	CCR4-NOT transcription complex, subunit 3 [Source:MGI Symbol;Acc:MGI:2385261]	51.05	7	;GO:0006355;GO:0005634;GO:0030015;GO:0005737;GO:0005515;GO:2000036;GO:0031047;GO:0000932;GO:0006417;GO:0030014;GO:0120162;GO:0000289;GO:0001829;GO:0033147	;regulation of DNA-templated transcription;nucleus;CCR4-NOT core complex;cytoplasm;protein binding;regulation of stem cell population maintenance;gene silencing by RNA;P-body;regulation of translation;CCR4-NOT complex;positive regulation of cold-induced thermogenesis;nuclear-transcribed mRNA poly(A) tail shortening;trophectodermal cell differentiation;negative regulation of intracellular estrogen receptor signaling pathway	;Any process that modulates the frequency, rate or extent of cellular DNA-templated transcription.;A membrane-bounded organelle of eukaryotic cells in which chromosomes are housed and replicated. In most cells, the nucleus contains all of the cell's chromosomes except the organellar chromosomes, and is the site of RNA synthesis and processing. In some species, or in specialized cell types, RNA metabolism or DNA replication may be absent.;The core of the CCR4-NOT complex. In Saccharomyces the CCR4-NOT core complex comprises Ccr4p, Caf1p, Caf40p, Caf130p, Not1p, Not2p, Not3p, Not4p, and Not5p.;The contents of a cell excluding the plasma membrane and nucleus, but including other subcellular structures.;Binding to a protein.;Any process that modulates the frequency, rate or extent of stem cell population maintenance.;A process in which an RNA molecule reduces expression of target genes. This can occur pre-transcriptionally by assembly of heterochromatin and prevention of transcription or co- or post-transcriptionally by targeting RNAs for degradation or by interfering with splicing or translation. This process starts once the inhibitory RNA molecule has been transcribed, and includes processing of the RNA such as cleavage, modifications, transport from the nucleus to the cytoplasm, loading onto the RISC complex, and the effect on transcription or translation.;A focus in the cytoplasm where mRNAs may become inactivated by decapping or some other mechanism. Protein and RNA localized to these foci are involved in mRNA degradation, nonsense-mediated mRNA decay (NMD), translational repression, and RNA-mediated gene silencing.;Any process that modulates the frequency, rate or extent of the chemical reactions and pathways resulting in the formation of proteins by the translation of mRNA or circRNA.;The Ccr4-Not complex is an eukaryotically conserved deadenylase that can initiate cytoplasmic mRNA decay, and reduce translation by releasing poly(A)-binding protein (Pab1/PABPC1). Ccr4-Not contains seven core subunits, including two poly(A)-specific exonucleases, Ccr4/CNOT6/CNOT6L and Caf1/Pop2/CNOT7/CNOT8.;Any process that activates or increases the frequency, rate or extent of cold-induced thermogenesis.;Shortening of the poly(A) tail of a nuclear-transcribed mRNA from full length to an oligo(A) length.;The process in which a relatively unspecialized cell acquires the specialized features of a trophectoderm cell.;Any process that stops, prevents, or reduces the frequency, rate or extent of the activity of an intracellular estrogen receptor signaling pathway.
ENSMUSG00000037242	173.84	0.0104894	0.0390323	0.499317	0.916005	Clic4	chloride intracellular channel 4 (mitochondrial) [Source:MGI Symbol;Acc:MGI:1352754]	45.48	4	GO:0005739;GO:0035264;GO:0044877;GO:0005829;GO:0005737;GO:0001525;GO:0005634;GO:0016020;GO:0005886;GO:0006811;GO:0048471;GO:0009986;GO:0015630;GO:0034220;GO:0030659;GO:0031410;GO:0005515;GO:0005244;GO:0034765;GO:0005911;GO:0045177;GO:1902476;GO:0005254;GO:0006821;GO:0034707;GO:0005813;GO:0005902;GO:0030496;GO:0009566;GO:0030336;GO:0016363;GO:0030216;GO:0071277;GO:0001886;GO:0048754;GO:0007035;GO:0061299;	mitochondrion;multicellular organism growth;protein-containing complex binding;cytosol;cytoplasm;angiogenesis;nucleus;membrane;plasma membrane;ion transport;perinuclear region of cytoplasm;cell surface;microtubule cytoskeleton;ion transmembrane transport;cytoplasmic vesicle membrane;cytoplasmic vesicle;protein binding;voltage-gated ion channel activity;regulation of ion transmembrane transport;cell-cell junction;apical part of cell;chloride transmembrane transport;chloride channel activity;chloride transport;chloride channel complex;centrosome;microvillus;midbody;fertilization;negative regulation of cell migration;nuclear matrix;keratinocyte differentiation;cellular response to calcium ion;endothelial cell morphogenesis;branching morphogenesis of an epithelial tube;vacuolar acidification;retina vasculature morphogenesis in camera-type eye;	A semiautonomous, self replicating organelle that occurs in varying numbers, shapes, and sizes in the cytoplasm of virtually all eukaryotic cells. It is notably the site of tissue respiration.;The increase in size or mass of an entire multicellular organism, as opposed to cell growth.;Binding to a macromolecular complex.;The part of the cytoplasm that does not contain organelles but which does contain other particulate matter, such as protein complexes.;The contents of a cell excluding the plasma membrane and nucleus, but including other subcellular structures.;Blood vessel formation when new vessels emerge from the proliferation of pre-existing blood vessels.;A membrane-bounded organelle of eukaryotic cells in which chromosomes are housed and replicated. In most cells, the nucleus contains all of the cell's chromosomes except the organellar chromosomes, and is the site of RNA synthesis and processing. In some species, or in specialized cell types, RNA metabolism or DNA replication may be absent.;A lipid bilayer along with all the proteins and protein complexes embedded in it an attached to it.;The membrane surrounding a cell that separates the cell from its external environment. It consists of a phospholipid bilayer and associated proteins.;The directed movement of charged atoms or small charged molecules into, out of or within a cell, or between cells, by means of some agent such as a transporter or pore.;Cytoplasm situated near, or occurring around, the nucleus.;The external part of the cell wall and/or plasma membrane.;The part of the cytoskeleton (the internal framework of a cell) composed of microtubules and associated proteins.;A process in which an ion is transported across a membrane.;The lipid bilayer surrounding a cytoplasmic vesicle.;A vesicle found in the cytoplasm of a cell.;Binding to a protein.;Enables the transmembrane transfer of an ion by a voltage-gated channel. An ion is an atom or group of atoms carrying an electric charge by virtue of having gained or lost one or more electrons. A voltage-gated channel is a channel whose open state is dependent on the voltage across the membrane in which it is embedded.;Any process that modulates the frequency, rate or extent of the directed movement of ions from one side of a membrane to the other.;A cell junction that forms a connection between two or more cells of an organism; excludes direct cytoplasmic intercellular bridges, such as ring canals in insects.;The region of a polarized cell that forms a tip or is distal to a base. For example, in a polarized epithelial cell, the apical region has an exposed surface and lies opposite to the basal lamina that separates the epithelium from other tissue.;The process in which chloride is transported across a membrane.;Enables the facilitated diffusion of a chloride (by an energy-independent process) involving passage through a transmembrane aqueous pore or channel without evidence for a carrier-mediated mechanism.;The directed movement of chloride into, out of or within a cell, or between cells, by means of some agent such as a transporter or pore.;An ion channel complex through which chloride ions pass.;A structure comprised of a core structure (in most organisms, a pair of centrioles) and peripheral material from which a microtubule-based structure, such as a spindle apparatus, is organized. Centrosomes occur close to the nucleus during interphase in many eukaryotic cells, though in animal cells it changes continually during the cell-division cycle.;Thin cylindrical membrane-covered projections on the surface of an animal cell containing a core bundle of actin filaments. Present in especially large numbers on the absorptive surface of intestinal cells.;A thin cytoplasmic bridge formed between daughter cells at the end of cytokinesis. The midbody forms where the contractile ring constricts, and may persist for some time before finally breaking to complete cytokinesis.;The union of gametes of opposite sexes during the process of sexual reproduction to form a zygote. It involves the fusion of the gametic nuclei (karyogamy) and cytoplasm (plasmogamy).;Any process that stops, prevents, or reduces the frequency, rate or extent of cell migration.;The dense fibrillar network lying on the inner side of the nuclear membrane.;The process in which a relatively unspecialized cell acquires specialized features of a keratinocyte.;Any process that results in a change in state or activity of a cell (in terms of movement, secretion, enzyme production, gene expression, etc.) as a result of a calcium ion stimulus.;The change in form (cell shape and size) that occurs during the differentiation of an endothelial cell.;The process in which the anatomical structures of branches in an epithelial tube are generated and organized. A tube is a long hollow cylinder.;Any process that reduces the pH of the vacuole, measured by the concentration of the hydrogen ion.;The process in which the vasculature of the retina is generated and organized.;
ENSMUSG00000037552	62.5851	-0.00789723	0.0402315	0.491306	0.916005	Plekhg2	pleckstrin homology domain containing, family G (with RhoGef domain) member 2 [Source:MGI Symbol;Acc:MGI:2141874]	56.02	7	GO:0005085;;GO:0030833	guanyl-nucleotide exchange factor activity;;regulation of actin filament polymerization	Stimulates the exchange of GDP to GTP on a signaling GTPase, changing its conformation to its active form. Guanine nucleotide exchange factors (GEFs) act by stimulating the release of guanosine diphosphate (GDP) to allow binding of guanosine triphosphate (GTP), which is more abundant in the cell under normal cellular physiological conditions.;;Any process that modulates the frequency, rate or extent of the assembly of actin filaments by the addition of actin monomers to a filament.
ENSMUSG00000038039	126.786	0.00994808	0.039376	0.498553	0.916005	Gcc2	GRIP and coiled-coil domain containing 2 [Source:MGI Symbol;Acc:MGI:1917547]	40.19	10	GO:0005654;GO:0005737;GO:0016020;GO:0005794;GO:0015031;GO:0005829;GO:0005515;GO:0042802;GO:0005802;GO:0006622;GO:0034067;GO:0042147;GO:0090161;GO:0031023;GO:0034453;GO:0034499;GO:0070861;GO:0071955;	nucleoplasm;cytoplasm;membrane;Golgi apparatus;protein transport;cytosol;protein binding;identical protein binding;trans-Golgi network;protein targeting to lysosome;protein localization to Golgi apparatus;retrograde transport, endosome to Golgi;Golgi ribbon formation;microtubule organizing center organization;microtubule anchoring;late endosome to Golgi transport;regulation of protein exit from endoplasmic reticulum;recycling endosome to Golgi transport;	That part of the nuclear content other than the chromosomes or the nucleolus.;The contents of a cell excluding the plasma membrane and nucleus, but including other subcellular structures.;A lipid bilayer along with all the proteins and protein complexes embedded in it an attached to it.;A membrane-bound cytoplasmic organelle of the endomembrane system that further processes the core oligosaccharides (e.g. N-glycans) added to proteins in the endoplasmic reticulum and packages them into membrane-bound vesicles. The Golgi apparatus operates at the intersection of the secretory, lysosomal, and endocytic pathways.;The directed movement of proteins into, out of or within a cell, or between cells, by means of some agent such as a transporter or pore.;The part of the cytoplasm that does not contain organelles but which does contain other particulate matter, such as protein complexes.;Binding to a protein.;Binding to an identical protein or proteins.;The network of interconnected tubular and cisternal structures located within the Golgi apparatus on the side distal to the endoplasmic reticulum, from which secretory vesicles emerge. The trans-Golgi network is important in the later stages of protein secretion where it is thought to play a key role in the sorting and targeting of secreted proteins to the correct destination.;The process of directing proteins towards the lysosome using signals contained within the protein.;A process in which a protein is transported to, or maintained in, a location within the Golgi apparatus.;The directed movement of membrane-bounded vesicles from endosomes back to the trans-Golgi network where they are recycled for further rounds of transport.;The formation of a continuous ribbon of interconnected Golgi stacks of flat cisternae.;A process that is carried out at the cellular level which results in the assembly, arrangement of constituent parts, or disassembly of a microtubule organizing center, a structure from which microtubules grow.;Any process in which a microtubule is maintained in a specific location in a cell.;The directed movement of substances from late endosomes to the Golgi.;Any process that modulates the frequency, rate or extent of the directed movement of proteins from the endoplasmic reticulum.;The directed movement of substances from recycling endosomes to the Golgi.;
ENSMUSG00000038383	89.0569	0.00910365	0.0398763	0.493836	0.916005	Pigu	phosphatidylinositol glycan anchor biosynthesis, class U [Source:MGI Symbol;Acc:MGI:3039607]	43.69	2	GO:0016020;GO:0016255;GO:0042765;GO:0005783;GO:0005789;GO:0006506;GO:0034235;GO:0046425;GO:0005886;	membrane;attachment of GPI anchor to protein;GPI-anchor transamidase complex;endoplasmic reticulum;endoplasmic reticulum membrane;GPI anchor biosynthetic process;GPI anchor binding;regulation of receptor signaling pathway via JAK-STAT;plasma membrane;	A lipid bilayer along with all the proteins and protein complexes embedded in it an attached to it.;A transamidation reaction that results in the cleavage of the polypeptide chain and the concomitant transfer of the GPI anchor to the newly formed carboxy-terminal amino acid of the anchored protein. The cleaved C-terminal contains the C-terminal GPI signal sequence of the newly synthesized polypeptide chain.;An enzyme complex which in humans and yeast consists of at least five proteins; for example, the complex contains GAA1, GPI8, PIG-S, PIG-U, and PIG-T in human, and Gaa1p, Gab1p, Gpi8p, Gpi16p, and Gpi17p in yeast. Catalyzes the posttranslational attachment of the carboxy-terminus of a precursor protein to a GPI-anchor.;The irregular network of unit membranes, visible only by electron microscopy, that occurs in the cytoplasm of many eukaryotic cells. The membranes form a complex meshwork of tubular channels, which are often expanded into slitlike cavities called cisternae. The ER takes two forms, rough (or granular), with ribosomes adhering to the outer surface, and smooth (with no ribosomes attached).;The lipid bilayer surrounding the endoplasmic reticulum.;The chemical reactions and pathways resulting in the formation of a glycosylphosphatidylinositol (GPI) anchor that attaches some membrane proteins to the lipid bilayer of the cell membrane. The phosphatidylinositol group is linked via the C-6 hydroxyl residue of inositol to a carbohydrate chain which is itself linked to the protein via an ethanolamine phosphate group, its amino group forming an amide linkage with the C-terminal carboxyl of the protein. Some GPI anchors have variants on this canonical linkage.;Binding to a glycosylphosphatidylinositol anchor. GPI anchors serve to attach membrane proteins to the lipid bilayer of cell membranes.;Any process that modulates the frequency, rate or extent of receptor signaling via JAK-STAT.;The membrane surrounding a cell that separates the cell from its external environment. It consists of a phospholipid bilayer and associated proteins.;
ENSMUSG00000038855	155.747	0.0109118	0.0388365	0.492039	0.916005	Itpkb	inositol 1,4,5-trisphosphate 3-kinase B [Source:MGI Symbol;Acc:MGI:109235]	49.46	1	GO:0016301;GO:0032958;GO:0005634;GO:0005829;GO:0005737;GO:0035726;GO:0016740;GO:0000166;GO:0005524;GO:0016310;GO:0001932;GO:0016020;GO:0005783;GO:0046579;GO:0030217;GO:0005856;GO:0071277;GO:0000165;GO:0007166;GO:0045059;GO:0008440;GO:0051765;GO:0002262;GO:0032957;GO:0033030;GO:0045061;GO:0045638;GO:0046638;GO:0046854;	kinase activity;inositol phosphate biosynthetic process;nucleus;cytosol;cytoplasm;common myeloid progenitor cell proliferation;transferase activity;nucleotide binding;ATP binding;phosphorylation;regulation of protein phosphorylation;membrane;endoplasmic reticulum;positive regulation of Ras protein signal transduction;T cell differentiation;cytoskeleton;cellular response to calcium ion;MAPK cascade;cell surface receptor signaling pathway;positive thymic T cell selection;inositol-1,4,5-trisphosphate 3-kinase activity;inositol tetrakisphosphate kinase activity;myeloid cell homeostasis;inositol trisphosphate metabolic process;negative regulation of neutrophil apoptotic process;thymic T cell selection;negative regulation of myeloid cell differentiation;positive regulation of alpha-beta T cell differentiation;phosphatidylinositol phosphate biosynthetic process;	Catalysis of the transfer of a phosphate group, usually from ATP, to a substrate molecule.;The chemical reactions and pathways resulting in the formation of an inositol phosphate, 1,2,3,4,5,6-cyclohexanehexol, with one or more phosphate groups attached.;A membrane-bounded organelle of eukaryotic cells in which chromosomes are housed and replicated. In most cells, the nucleus contains all of the cell's chromosomes except the organellar chromosomes, and is the site of RNA synthesis and processing. In some species, or in specialized cell types, RNA metabolism or DNA replication may be absent.;The part of the cytoplasm that does not contain organelles but which does contain other particulate matter, such as protein complexes.;The contents of a cell excluding the plasma membrane and nucleus, but including other subcellular structures.;The multiplication or reproduction of common myeloid progenitor cells, resulting in the expansion of a cell population. A common myeloid progenitor cell is a progenitor cell committed to the myeloid lineage.;Catalysis of the transfer of a group, e.g. a methyl group, glycosyl group, acyl group, phosphorus-containing, or other groups, from one compound (generally regarded as the donor) to another compound (generally regarded as the acceptor). Transferase is the systematic name for any enzyme of EC class 2.;Binding to a nucleotide, any compound consisting of a nucleoside that is esterified with (ortho)phosphate or an oligophosphate at any hydroxyl group on the ribose or deoxyribose.;Binding to ATP, adenosine 5'-triphosphate, a universally important coenzyme and enzyme regulator.;The process of introducing a phosphate group into a molecule, usually with the formation of a phosphoric ester, a phosphoric anhydride or a phosphoric amide.;Any process that modulates the frequency, rate or extent of addition of phosphate groups into an amino acid in a protein.;A lipid bilayer along with all the proteins and protein complexes embedded in it an attached to it.;The irregular network of unit membranes, visible only by electron microscopy, that occurs in the cytoplasm of many eukaryotic cells. The membranes form a complex meshwork of tubular channels, which are often expanded into slitlike cavities called cisternae. The ER takes two forms, rough (or granular), with ribosomes adhering to the outer surface, and smooth (with no ribosomes attached).;Any process that activates or increases the frequency, rate or extent of Ras protein signal transduction.;The process in which a precursor cell type acquires characteristics of a more mature T-cell. A T cell is a type of lymphocyte whose definin characteristic is the expression of a T cell receptor complex.;A cellular structure that forms the internal framework of eukaryotic and prokaryotic cells. The cytoskeleton includes intermediate filaments, microfilaments, microtubules, the microtrabecular lattice, and other structures characterized by a polymeric filamentous nature and long-range order within the cell. The various elements of the cytoskeleton not only serve in the maintenance of cellular shape but also have roles in other cellular functions, including cellular movement, cell division, endocytosis, and movement of organelles.;Any process that results in a change in state or activity of a cell (in terms of movement, secretion, enzyme production, gene expression, etc.) as a result of a calcium ion stimulus.;An intracellular protein kinase cascade containing at least a MAPK, a MAPKK and a MAP3K. The cascade can also contain an additional tiers: the upstream MAP4K. The kinases in each tier phosphorylate and activate the kinase in the downstream tier to transmit a signal within a cell.;The series of molecular signals initiated by activation of a receptor on the surface of a cell. The pathway begins with binding of an extracellular ligand to a cell surface receptor, or for receptors that signal in the absence of a ligand, by ligand-withdrawal or the activity of a constitutively active receptor. The pathway ends with regulation of a downstream cellular process, e.g. transcription.;The process of sparing immature T cells in the thymus which react with self-MHC protein complexes with low affinity levels from apoptotic death.;Catalysis of the reaction: 1D-myo-inositol 1,4,5-trisphosphate + ATP = 1D-myo-inositol 1,3,4,5-tetrakisphosphate + ADP + 2 H(+).;Catalysis of the reaction: inositol tetrakisphosphate + ATP = inositol pentakisphosphate + ADP.;The process of regulating the proliferation and elimination of myeloid cells such that the total number of myeloid cells within a whole or part of an organism is stable over time in the absence of an outside stimulus.;The chemical reactions and pathways involving myo-inositol phosphate, 1,2,3,4,5,6-cyclohexanehexol, with three phosphate groups attached.;Any process that stops, prevents, or reduces the frequency, rate, or extent of neutrophil apoptotic process.;The process of T cell selection that occurs in the thymus.;Any process that stops, prevents, or reduces the frequency, rate or extent of myeloid cell differentiation.;Any process that activates or increases the frequency, rate or extent of alpha-beta T cell differentiation.;The chemical reactions and pathways resulting in the formation of phosphatidylinositol phosphate.;
ENSMUSG00000039191	64.9733	-0.00808417	0.040195	0.490932	0.916005	Rbpj	recombination signal binding protein for immunoglobulin kappa J region [Source:MGI Symbol;Acc:MGI:96522]	42.86	5	GO:0003677;GO:0006355;GO:0005634;GO:0003700;GO:0006357;GO:0001228;GO:0045944;;GO:0000978;GO:0043565;GO:0005730;GO:0005515;GO:0010628;GO:0010468;GO:0045596;GO:0002437;GO:0044877;GO:0000122;GO:0007507;GO:0003682;GO:0050679;GO:0072089;GO:0005737;GO:0009957;GO:0001525;GO:0008283;GO:0005654;GO:0030182;GO:0035019;GO:0001837;GO:0050673;GO:0032991;GO:0000981;GO:0045893;GO:0042742;GO:0030183;GO:0007219;GO:0030097;GO:0045892;GO:0120163;GO:0061629;GO:0032993;GO:0140297;GO:0005667;GO:2000647;GO:0001756;GO:0048844;GO:0030154;GO:0017053;GO:0030216;GO:0045165;GO:0048820;GO:0021983;GO:0050678;GO:0030279;GO:0060412;GO:0001947;GO:0006959;GO:0043011;GO:0001974;GO:0003151;GO:0003176;GO:0003177;GO:0030513;GO:0060379;GO:0003139;GO:0003222;GO:0061419;GO:0003157;GO:0003160;GO:0003198;GO:0003214;GO:0007221;GO:0009912;GO:0035481;GO:0035912;GO:0036302;GO:0048505;GO:0048733;GO:0060045;GO:0060486;GO:0060716;GO:0060844;GO:0060853;GO:0061314;GO:0061344;GO:0061371;GO:0072554;GO:0097101;GO:1901186;GO:1901189;GO:1901297;GO:2000138;GO:2000241;GO:0002193	DNA binding;regulation of DNA-templated transcription;nucleus;DNA-binding transcription factor activity;regulation of transcription by RNA polymerase II;DNA-binding transcription activator activity, RNA polymerase II-specific;positive regulation of transcription by RNA polymerase II;;RNA polymerase II cis-regulatory region sequence-specific DNA binding;sequence-specific DNA binding;nucleolus;protein binding;positive regulation of gene expression;regulation of gene expression;negative regulation of cell differentiation;inflammatory response to antigenic stimulus;protein-containing complex binding;negative regulation of transcription by RNA polymerase II;heart development;chromatin binding;positive regulation of epithelial cell proliferation;stem cell proliferation;cytoplasm;epidermal cell fate specification;angiogenesis;cell population proliferation;nucleoplasm;neuron differentiation;somatic stem cell population maintenance;epithelial to mesenchymal transition;epithelial cell proliferation;protein-containing complex;DNA-binding transcription factor activity, RNA polymerase II-specific;positive regulation of DNA-templated transcription;defense response to bacterium;B cell differentiation;Notch signaling pathway;hemopoiesis;negative regulation of DNA-templated transcription;negative regulation of cold-induced thermogenesis;RNA polymerase II-specific DNA-binding transcription factor binding;protein-DNA complex;DNA-binding transcription factor binding;transcription regulator complex;negative regulation of stem cell proliferation;somitogenesis;artery morphogenesis;cell differentiation;transcription repressor complex;keratinocyte differentiation;cell fate commitment;hair follicle maturation;pituitary gland development;regulation of epithelial cell proliferation;negative regulation of ossification;ventricular septum morphogenesis;heart looping;humoral immune response;myeloid dendritic cell differentiation;blood vessel remodeling;outflow tract morphogenesis;aortic valve development;pulmonary valve development;positive regulation of BMP signaling pathway;cardiac muscle cell myoblast differentiation;secondary heart field specification;ventricular trabecula myocardium morphogenesis;positive regulation of transcription from RNA polymerase II promoter in response to hypoxia;endocardium development;endocardium morphogenesis;epithelial to mesenchymal transition involved in endocardial cushion formation;cardiac left ventricle morphogenesis;positive regulation of transcription of Notch receptor target;auditory receptor cell fate commitment;positive regulation of Notch signaling pathway involved in heart induction;dorsal aorta morphogenesis;atrioventricular canal development;regulation of timing of cell differentiation;sebaceous gland development;positive regulation of cardiac muscle cell proliferation;club cell differentiation;labyrinthine layer blood vessel development;arterial endothelial cell fate commitment;Notch signaling pathway involved in arterial endothelial cell fate commitment;Notch signaling involved in heart development;regulation of cell adhesion involved in heart morphogenesis;determination of heart left/right asymmetry;blood vessel lumenization;blood vessel endothelial cell fate specification;positive regulation of ERBB signaling pathway;positive regulation of ephrin receptor signaling pathway;positive regulation of canonical Wnt signaling pathway involved in cardiac muscle cell fate commitment;positive regulation of cell proliferation involved in heart morphogenesis;regulation of reproductive process;MAML1-RBP-Jkappa- ICN1 complex	Any molecular function by which a gene product interacts selectively and non-covalently with DNA (deoxyribonucleic acid).;Any process that modulates the frequency, rate or extent of cellular DNA-templated transcription.;A membrane-bounded organelle of eukaryotic cells in which chromosomes are housed and replicated. In most cells, the nucleus contains all of the cell's chromosomes except the organellar chromosomes, and is the site of RNA synthesis and processing. In some species, or in specialized cell types, RNA metabolism or DNA replication may be absent.;A transcription regulator activity that modulates transcription of gene sets via selective and non-covalent binding to a specific double-stranded genomic DNA sequence (sometimes referred to as a motif) within a cis-regulatory region. Regulatory regions include promoters (proximal and distal) and enhancers. Genes are transcriptional units, and include bacterial operons.;Any process that modulates the frequency, rate or extent of transcription mediated by RNA polymerase II.;A DNA-binding transcription factor activity that activates or increases transcription of specific gene sets transcribed by RNA polymerase II.;Any process that activates or increases the frequency, rate or extent of transcription from an RNA polymerase II promoter.;;Binding to a specific upstream regulatory DNA sequence (transcription factor recognition sequence or binding site) located in cis relative to the transcription start site (i.e., on the same strand of DNA) of a gene transcribed by RNA polymerase II.;Binding to DNA of a specific nucleotide composition, e.g. GC-rich DNA binding, or with a specific sequence motif or type of DNA e.g. promotor binding or rDNA binding.;A small, dense body one or more of which are present in the nucleus of eukaryotic cells. It is rich in RNA and protein, is not bounded by a limiting membrane, and is not seen during mitosis. Its prime function is the transcription of the nucleolar DNA into 45S ribosomal-precursor RNA, the processing of this RNA into 5.8S, 18S, and 28S components of ribosomal RNA, and the association of these components with 5S RNA and proteins synthesized outside the nucleolus. This association results in the formation of ribonucleoprotein precursors; these pass into the cytoplasm and mature into the 40S and 60S subunits of the ribosome.;Binding to a protein.;Any process that increases the frequency, rate or extent of gene expression. Gene expression is the process in which a gene's coding sequence is converted into a mature gene product (protein or RNA).;Any process that modulates the frequency, rate or extent of gene expression. Gene expression is the process in which a gene's coding sequence is converted into a mature gene product (protein or RNA).;Any process that stops, prevents, or reduces the frequency, rate or extent of cell differentiation.;An inflammatory response to an antigenic stimulus, which can be include any number of T cell or B cell epitopes.;Binding to a macromolecular complex.;Any process that stops, prevents, or reduces the frequency, rate or extent of transcription mediated by RNA polymerase II.;The process whose specific outcome is the progression of the heart over time, from its formation to the mature structure. The heart is a hollow, muscular organ, which, by contracting rhythmically, keeps up the circulation of the blood.;Binding to chromatin, the network of fibers of DNA, protein, and sometimes RNA, that make up the chromosomes of the eukaryotic nucleus during interphase.;Any process that activates or increases the rate or extent of epithelial cell proliferation.;The multiplication or reproduction of stem cells, resulting in the expansion of a stem cell population. A stem cell is a cell that retains the ability to divide and proliferate throughout life to provide progenitor cells that can differentiate into specialized cells.;The contents of a cell excluding the plasma membrane and nucleus, but including other subcellular structures.;The process in which a cell becomes capable of differentiating autonomously into an epidermal cell in an environment that is neutral with respect to the developmental pathway; upon specification, the cell fate can be reversed.;Blood vessel formation when new vessels emerge from the proliferation of pre-existing blood vessels.;The multiplication or reproduction of cells, resulting in the expansion of a cell population.;That part of the nuclear content other than the chromosomes or the nucleolus.;The process in which a relatively unspecialized cell acquires specialized features of a neuron.;Any process by which an organism retains a population of somatic stem cells, undifferentiated cells in the embryo or adult which can undergo unlimited division and give rise to cell types of the body other than those of the germ-line.;A transition where an epithelial cell loses apical/basolateral polarity, severs intercellular adhesive junctions, degrades basement membrane components and becomes a migratory mesenchymal cell.;The multiplication or reproduction of epithelial cells, resulting in the expansion of a cell population. Epithelial cells make up the epithelium, the covering of internal and external surfaces of the body, including the lining of vessels and other small cavities. It consists of cells joined by small amounts of cementing substances.;A stable assembly of two or more macromolecules, i.e. proteins, nucleic acids, carbohydrates or lipids, in which at least one component is a protein and the constituent parts function together.;A DNA-binding transcription factor activity that modulates the transcription of specific gene sets transcribed by RNA polymerase II.;Any process that activates or increases the frequency, rate or extent of cellular DNA-templated transcription.;Reactions triggered in response to the presence of a bacterium that act to protect the cell or organism.;The process in which a precursor cell type acquires the specialized features of a B cell. A B cell is a lymphocyte of B lineage with the phenotype CD19-positive and capable of B cell mediated immunity.;The series of molecular signals initiated by an extracellular ligand binding to the receptor Notch on the surface of a target cell, and ending with the regulation of a downstream cellular process, e.g. transcription.;The process whose specific outcome is the progression of the myeloid and lymphoid derived organ/tissue systems of the blood and other parts of the body over time, from formation to the mature structure. The site of hemopoiesis is variable during development, but occurs primarily in bone marrow or kidney in many adult vertebrates.;Any process that stops, prevents, or reduces the frequency, rate or extent of cellular DNA-templated transcription.;Any process that stops, prevents, or reduces the rate of cold-induced thermogenesis.;Binding to a sequence-specific DNA binding RNA polymerase II transcription factor, any of the factors that interact selectively and non-covalently with a specific DNA sequence in order to modulate transcription.;A macromolecular complex containing both protein and DNA molecules.;Binding to a DNA-binding transcription factor, a protein that interacts with a specific DNA sequence (sometimes referred to as a motif) within the regulatory region of a gene to modulate transcription.;A protein complex that is capable of associating with DNA by direct binding, or via other DNA-binding proteins or complexes, and regulating transcription.;Any process that stops, prevents or reduces the frequency, rate or extent of stem cell proliferation.;The formation of mesodermal clusters that are arranged segmentally along the anterior posterior axis of an embryo.;The process in which the anatomical structures of arterial blood vessels are generated and organized. Arteries are blood vessels that transport blood from the heart to the body and its organs.;The process in which relatively unspecialized cells, e.g. embryonic or regenerative cells, acquire specialized structural and/or functional features that characterize the cells, tissues, or organs of the mature organism or some other relatively stable phase of the organism's life history. Differentiation includes the processes involved in commitment of a cell to a specific fate and its subsequent development to the mature state.;A protein complex that possesses activity that prevents or downregulates transcription.;The process in which a relatively unspecialized cell acquires specialized features of a keratinocyte.;The commitment of cells to specific cell fates and their capacity to differentiate into particular kinds of cells. Positional information is established through protein signals that emanate from a localized source within a cell (the initial one-cell zygote) or within a developmental field.;A developmental process, independent of morphogenetic (shape) change, that is required for a hair follicle to attain its fully functional state.;The progression of the pituitary gland over time from its initial formation until its mature state. The pituitary gland is an endocrine gland that secretes hormones that regulate many other glands.;Any process that modulates the frequency, rate or extent of epithelial cell proliferation.;Any process that stops, prevents, or reduces the frequency, rate or extent of ossification, the formation of bone or of a bony substance or the conversion of fibrous tissue or of cartilage into bone or a bony substance.;The developmental process in which a ventricular septum is generated and organized. A ventricular septum is an anatomical structure that separates the lower chambers (ventricles) of the heart from one another.;The tube morphogenesis process in which the primitive heart tube loops asymmetrically. This looping brings the primitive heart chambers into alignment preceding their future integration. Heart looping begins with dextral-looping and ends when the main regional divisions of the mature heart and primordium of the great arterial trunks become established preceeding septation.;An immune response mediated through a body fluid.;The process in which a monocyte acquires the specialized features of a dendritic cell, an immunocompetent cell of the lymphoid and hemopoietic systems and skin.;The reorganization or renovation of existing blood vessels.;The process in which the anatomical structures of the outflow tract are generated and organized. The outflow tract is the portion of the heart through which blood flows into the arteries.;The progression of the aortic valve over time, from its formation to the mature structure.;The progression of the pulmonary valve over time, from its formation to the mature structure.;Any process that activates or increases the frequency, rate or extent of BMP signaling pathway activity.;The process in which a relatively unspecialized cell acquires specialized features of a cardiac myoblast. A cardiac myoblast is a precursor cell that has been committed to a cardiac muscle cell fate but retains the ability to divide and proliferate throughout life.;The process that results in the delineation of a specific region of the lateral mesoderm into the area which will form the majority of the mesodermal component of the right ventricle, arterial pole (outflow tract) and venous pole (inflow tract).;The process in which the anatomical structures of the trabecular cardiac ventricle muscle are generated and organized.;Any process that increases the frequency, rate or extent of transcription from an RNA polymerase II promoter as a result of a hypoxia stimulus.;The process whose specific outcome is the progression of the endocardium over time, from its formation to the mature structure. The endocardium is an anatomical structure comprised of an endothelium and an extracellular matrix that forms the innermost layer of tissue of the heart, and lines the heart chambers.;The process in which the anatomical structure of the endocardium is generated and organized. The endocardium is an anatomical structure comprised of an endothelium and an extracellular matrix that forms the innermost layer of tissue of the heart, and lines the heart chambers.;A transition where a cardiac epithelial cell loses apical/basolateral polarity, severs intercellular adhesive junctions, degrades basement membrane components and becomes a migratory mesenchymal cell that will contribute to the formation of the endocardial cushion.;The process in which the left cardiac ventricle is generated and organized.;The activation of transcription of specific genes as a result of Notch signaling, mediated by the Notch intracellular domain.;The process in which the cellular identity of auditory hair cells is acquired and determined.;Any process that activates or increases the frequency, rate or extent of the series of molecular signals initiated by binding of an extracellular ligand to a Notch receptor on the surface of the target cell that contributes to heart induction.;The process in which the anatomical structures of the dorsal aorta are generated and organized. The dorsal aorta is a blood vessel in a single-pass circulatory system that carries oxygenated blood from the gills to the rest of the body. In a single-pass circulatory system blood passes once through the heart to supply the body once.;The progression of the atrioventricular canal over time, from its formation to the mature structure. The atrioventricular canal is the part of the heart connecting the atrium to the cardiac ventricle.;The process controlling the activation and/or rate at which relatively unspecialized cells acquire specialized features. Any process that modulates the rate, frequency or extent of the XXX at a consistent predetermined time point during its development.;The process whose specific outcome is the progression of the sebaceous gland over time, from its formation to the mature structure.;Any process that activates or increases the frequency, rate or extent of cardiac muscle cell proliferation.;The process in which a relatively unspecialized cell acquires specialized features of a club cell. A club cell is an unciliated epithelial cell found in the respiratory and terminal bronchioles.;The process whose specific outcome is the progression of a blood vessel of the labyrinthine layer of the placenta over time, from its formation to the mature structure. The embryonic vessels grow through the layer to come in close contact with the maternal blood supply.;The commitment of a cell to an arterial endothelial cell fate and its capacity to differentiate into an arterial endothelial cell.;The series of molecular signals initiated by binding of an extracellular ligand to a Notch receptor on the surface of the target cell and contributing to the commitment of a cell to an arterial endothelial cell fate.;The series of molecular signals initiated by binding of an extracellular ligand to a Notch receptor on the surface of the target cell and contributing to the progression of the heart over time.;Any process that modulates the extent of cell adhesion contributing to the shaping of the heart.;Determination of the asymmetric location of the heart with respect to the left and right halves of the organism.;The process in which a developing blood vessel forms an endothelial lumen through which blood will flow.;The process involved in the specification of identity of a blood vessel endothelial cell. Once specification has taken place, a cell will be committed to differentiate down a specific pathway if left in its normal environment. A blood vessel endothelial cell is an endothelial cell of the vascular tree, which includes blood vessels and lymphatic vessels.;Any process that activates or increases the frequency, rate or extent of ERBB signaling pathway.;Any process that activates or increases the frequency, rate or extent of ephrin receptor signaling pathway.;Any process that activates or increases the frequency, rate or extent of canonical Wnt signaling pathway involved in cardiac muscle cell fate commitment.;Any process that activates or increases the frequency, rate or extent of cell proliferation involved in heart morphogenesis.;Any process that modulates the frequency, rate or extent of reproductive process.;A protein complex that consists of the intracellular domain of Notch1 (ICN1), the DNA-binding transcription factor RBP-Jkappa, and the transcriptional coactivator Mastermind-like-1 (MAML1); the complex is involved in transcriptional activation in response to Notch-mediated signaling.
ENSMUSG00000039220	49.4668	0.00712604	0.0403457	0.496888	0.916005	Ppp1r10	protein phosphatase 1, regulatory subunit 10 [Source:MGI Symbol;Acc:MGI:1289273]	48.81	17	;GO:0005634;GO:0046872;GO:0016604;GO:0000785;GO:0005654;GO:0003677;GO:0003723;GO:0000781;GO:0005515;GO:0004864;GO:0010667;GO:0008157;GO:0032206;GO:0072357;GO:1904290	;nucleus;metal ion binding;nuclear body;chromatin;nucleoplasm;DNA binding;RNA binding;chromosome, telomeric region;protein binding;protein phosphatase inhibitor activity;negative regulation of cardiac muscle cell apoptotic process;protein phosphatase 1 binding;positive regulation of telomere maintenance;PTW/PP1 phosphatase complex;negative regulation of mitotic DNA damage checkpoint	;A membrane-bounded organelle of eukaryotic cells in which chromosomes are housed and replicated. In most cells, the nucleus contains all of the cell's chromosomes except the organellar chromosomes, and is the site of RNA synthesis and processing. In some species, or in specialized cell types, RNA metabolism or DNA replication may be absent.;Binding to a metal ion.;Extra-nucleolar nuclear domains usually visualized by confocal microscopy and fluorescent antibodies to specific proteins.;The ordered and organized complex of DNA, protein, and sometimes RNA, that forms the chromosome.;That part of the nuclear content other than the chromosomes or the nucleolus.;Any molecular function by which a gene product interacts selectively and non-covalently with DNA (deoxyribonucleic acid).;Binding to an RNA molecule or a portion thereof.;The end of a linear chromosome, required for the integrity and maintenance of the end. A chromosome telomere usually includes a region of telomerase-encoded repeats the length of which rarely exceeds 20 bp each and that permits the formation of a telomeric loop (T-loop). The telomeric repeat region is usually preceded by a sub-telomeric region that is gene-poor but rich in repetitive elements. Some telomeres only consist of the latter part (for eg. D. melanogaster telomeres).;Binding to a protein.;Binds to and stops, prevents or reduces the activity of a protein phosphatase, an enzyme that hydrolyzes phosphate groups from phosphorylated proteins.;Any process that decreases the rate or extent of cardiac cell apoptotic process, a form of programmed cell death induced by external or internal signals that trigger the activity of proteolytic caspases whose actions dismantle a cardiac muscle cell and result in its death.;Binding to a protein phosphatase 1.;Any process that activates or increases the frequency, rate or extent of a process that affects and monitors the activity of telomeric proteins and the length of telomeric DNA.;A protein serine/threonine phosphatase complex that contains a catalytic subunit (PPP1CA, PPP1CB or PPP1CC) and the regulatory subunits PPP1R10 (PNUTS), TOX4 and WDR82, and plays a role in the control of chromatin structure and cell cycle progression during the transition from mitosis into interphase.;Any process that stops, prevents or reduces the frequency, rate or extent of mitotic DNA damage checkpoint.
ENSMUSG00000041852	77.8753	0.00563506	0.0392482	0.489234	0.916005	Tcf20	transcription factor 20 [Source:MGI Symbol;Acc:MGI:108399]	47.35	15	GO:0005634;GO:0045944;GO:0016604;GO:0000976;GO:0005654;GO:0003677;GO:0046872;GO:0006357;GO:0003700;GO:0003713;	nucleus;positive regulation of transcription by RNA polymerase II;nuclear body;transcription cis-regulatory region binding;nucleoplasm;DNA binding;metal ion binding;regulation of transcription by RNA polymerase II;DNA-binding transcription factor activity;transcription coactivator activity;	A membrane-bounded organelle of eukaryotic cells in which chromosomes are housed and replicated. In most cells, the nucleus contains all of the cell's chromosomes except the organellar chromosomes, and is the site of RNA synthesis and processing. In some species, or in specialized cell types, RNA metabolism or DNA replication may be absent.;Any process that activates or increases the frequency, rate or extent of transcription from an RNA polymerase II promoter.;Extra-nucleolar nuclear domains usually visualized by confocal microscopy and fluorescent antibodies to specific proteins.;Binding to a specific sequence of DNA that is part of a regulatory region that controls transcription of that section of the DNA. The transcribed region might be described as a gene, cistron, or operon.;That part of the nuclear content other than the chromosomes or the nucleolus.;Any molecular function by which a gene product interacts selectively and non-covalently with DNA (deoxyribonucleic acid).;Binding to a metal ion.;Any process that modulates the frequency, rate or extent of transcription mediated by RNA polymerase II.;A transcription regulator activity that modulates transcription of gene sets via selective and non-covalent binding to a specific double-stranded genomic DNA sequence (sometimes referred to as a motif) within a cis-regulatory region. Regulatory regions include promoters (proximal and distal) and enhancers. Genes are transcriptional units, and include bacterial operons.;A transcription coregulator activity that activates or increases the transcription of specific gene sets via binding to a DNA-bound DNA-binding transcription factor, either on its own or as part of a complex. Coactivators often act by altering chromatin structure and modifications. For example, one class of transcription coactivators modifies chromatin structure through covalent modification of histones. A second class remodels the conformation of chromatin in an ATP-dependent fashion. A third class modulates interactions of DNA-bound DNA-binding transcription factors with other transcription coregulators. A fourth class of coactivator activity is the bridging of a DNA-binding transcription factor to the general (basal) transcription machinery. The Mediator complex, which bridges sequence-specific DNA binding transcription factors and RNA polymerase, is also a transcription coactivator.;
ENSMUSG00000046329	241.455	0.0121658	0.0380182	0.48972	0.916005	Slc25a23	solute carrier family 25 (mitochondrial carrier; phosphate carrier), member 23 [Source:MGI Symbol;Acc:MGI:1914222]	51.12	17	GO:0055085;GO:0005509;GO:0005739;GO:0016020;GO:0046872;GO:0005743;GO:0015297;GO:0006851;GO:0036444;GO:0005347;GO:0140987;GO:0015866;GO:0015867;GO:0003014;GO:0071277;GO:0051561;GO:0051282;GO:0002082;GO:0043457;GO:1990544;GO:0000295;GO:0051503;GO:0140988;GO:1900069;	transmembrane transport;calcium ion binding;mitochondrion;membrane;metal ion binding;mitochondrial inner membrane;antiporter activity;mitochondrial calcium ion transmembrane transport;calcium import into the mitochondrion;ATP transmembrane transporter activity;;ADP transport;ATP transport;renal system process;cellular response to calcium ion;positive regulation of mitochondrial calcium ion concentration;regulation of sequestering of calcium ion;regulation of oxidative phosphorylation;regulation of cellular respiration;mitochondrial ATP transmembrane transport;adenine nucleotide transmembrane transporter activity;adenine nucleotide transport;;regulation of cellular hyperosmotic salinity response;	The process in which a solute is transported across a lipid bilayer, from one side of a membrane to the other.;Binding to a calcium ion (Ca2+).;A semiautonomous, self replicating organelle that occurs in varying numbers, shapes, and sizes in the cytoplasm of virtually all eukaryotic cells. It is notably the site of tissue respiration.;A lipid bilayer along with all the proteins and protein complexes embedded in it an attached to it.;Binding to a metal ion.;The inner, i.e. lumen-facing, lipid bilayer of the mitochondrial envelope. It is highly folded to form cristae.;Enables the active transport of a solute across a membrane by a mechanism whereby two or more species are transported in opposite directions in a tightly coupled process not directly linked to a form of energy other than chemiosmotic energy. The reaction is: solute A(out) + solute B(in) = solute A(in) + solute B(out).;The process in which a calcium ion (Ca2+) is transported across a mitochondrial membrane, into or out of the mitochondrion.;A process in which a calcium ion (Ca2+) is transported from the cytosol into the mitochondrial matrix.;Enables the transfer of ATP, adenosine triphosphate, from one side of a membrane to the other.;;The directed movement of ADP, adenosine diphosphate, into, out of or within a cell, or between cells, by means of some agent such as a transporter or pore.;The directed movement of ATP, adenosine triphosphate, into, out of or within a cell, or between cells, by means of some agent such as a transporter or pore.;A organ system process carried out by any of the organs or tissues of the renal system. The renal system maintains fluid balance, and contributes to electrolyte balance, acid/base balance, and disposal of nitrogenous waste products. In humans, the renal system comprises a pair of kidneys, a pair of ureters, urinary bladder, urethra, sphincter muscle and associated blood vessels; in other species, the renal system may comprise related structures (e.g., nephrocytes and malpighian tubules in Drosophila).;Any process that results in a change in state or activity of a cell (in terms of movement, secretion, enzyme production, gene expression, etc.) as a result of a calcium ion stimulus.;Any process that increases the concentration of calcium ions in mitochondria.;Any process that modulates the frequency, rate or extent of the binding or confining calcium ions such that they are separated from other components of a biological system.;Any process that modulates the frequency, rate or extent of the chemical reactions and pathways resulting in the phosphorylation of ADP to ATP that accompanies the oxidation of a metabolite through the operation of the respiratory chain. Oxidation of compounds establishes a proton gradient across the membrane, providing the energy for ATP synthesis.;Any process that modulates the frequency, rate or extent of cellular respiration, the enzymatic release of energy from organic compounds.;The process in which ATP is transported across a mitochondrial membrane, into or out of the mitochondrion.;Enables the transfer of adenine nucleotides (AMP, ADP, and ATP) from one side of a membrane to the other.;The directed movement of adenine nucleotides, ATP, ADP, and/or AMP, into, out of or within a cell, or between cells, by means of some agent such as a transporter or pore.;;Any process that modulates the frequency, rate or extent of cellular hyperosmotic salinity response.;
ENSMUSG00000047554	62.0863	-0.00791825	0.040181	0.490823	0.916005	Tmem41b	transmembrane protein 41B [Source:MGI Symbol;Acc:MGI:1289225]	41.39	7	GO:0016020;GO:0005783;GO:0005789;GO:0006914;GO:0006869;GO:0017121;GO:0012505;GO:0007399;GO:0000045;GO:0017128;GO:0044233;GO:0044830;GO:0032365;	membrane;endoplasmic reticulum;endoplasmic reticulum membrane;autophagy;lipid transport;plasma membrane phospholipid scrambling;endomembrane system;nervous system development;autophagosome assembly;phospholipid scramblase activity;mitochondria-associated endoplasmic reticulum membrane;modulation by host of viral RNA genome replication;intracellular lipid transport;	A lipid bilayer along with all the proteins and protein complexes embedded in it an attached to it.;The irregular network of unit membranes, visible only by electron microscopy, that occurs in the cytoplasm of many eukaryotic cells. The membranes form a complex meshwork of tubular channels, which are often expanded into slitlike cavities called cisternae. The ER takes two forms, rough (or granular), with ribosomes adhering to the outer surface, and smooth (with no ribosomes attached).;The lipid bilayer surrounding the endoplasmic reticulum.;The cellular catabolic process in which cells digest parts of their own cytoplasm; allows for both recycling of macromolecular constituents under conditions of cellular stress and remodeling the intracellular structure for cell differentiation.;The directed movement of lipids into, out of or within a cell, or between cells, by means of some agent such as a transporter or pore. Lipids are compounds soluble in an organic solvent but not, or sparingly, in an aqueous solvent.;The movement of a population of phospholipid molecules from one leaflet of the plasma membrane bilayer to the opposite leaflet, resulting in loss of lipid asymmetry and surface exposure of phosphatidylserine (PS) and phosphatidylethanolamine (PE).;A collection of membranous structures involved in transport within the cell. The main components of the endomembrane system are endoplasmic reticulum, Golgi bodies, vesicles, cell membrane and nuclear envelope. Members of the endomembrane system pass materials through each other or though the use of vesicles.;The process whose specific outcome is the progression of nervous tissue over time, from its formation to its mature state.;The formation of a double membrane-bounded structure, the autophagosome, that occurs when a specialized membrane sac, called the isolation membrane, starts to enclose a portion of the cytoplasm.;Catalysis of the movement of phospholipids from one membrane bilayer leaflet to the other, by an ATP-independent mechanism.;A zone of apposition between endoplasmic-reticulum and mitochondrial membranes, structured by bridging complexes. These contact sites are thought to facilitate inter-organelle calcium and phospholipid exchange.;A process in which a host organism modulates the frequency, rate or extent of viral RNA genome replication.;The directed movement of lipids within cells.;
ENSMUSG00000051495	59.4972	-0.00730215	0.0402796	0.498709	0.916005	Irf2bp2	interferon regulatory factor 2 binding protein 2 [Source:MGI Symbol;Acc:MGI:2443921]	54.72	8	GO:0005634;GO:0000122;GO:0005654;GO:0005737;GO:0046872;GO:0006357;GO:0003714;GO:0002327	nucleus;negative regulation of transcription by RNA polymerase II;nucleoplasm;cytoplasm;metal ion binding;regulation of transcription by RNA polymerase II;transcription corepressor activity;immature B cell differentiation	A membrane-bounded organelle of eukaryotic cells in which chromosomes are housed and replicated. In most cells, the nucleus contains all of the cell's chromosomes except the organellar chromosomes, and is the site of RNA synthesis and processing. In some species, or in specialized cell types, RNA metabolism or DNA replication may be absent.;Any process that stops, prevents, or reduces the frequency, rate or extent of transcription mediated by RNA polymerase II.;That part of the nuclear content other than the chromosomes or the nucleolus.;The contents of a cell excluding the plasma membrane and nucleus, but including other subcellular structures.;Binding to a metal ion.;Any process that modulates the frequency, rate or extent of transcription mediated by RNA polymerase II.;A transcription coregulator activity that represses or decreases the transcription of specific gene sets via binding to a DNA-bound DNA-binding transcription factor, either on its own or as part of a complex. Corepressors often act by altering chromatin structure and modifications. For example, one class of transcription corepressors modifies chromatin structure through covalent modification of histones. A second class remodels the conformation of chromatin in an ATP-dependent fashion. A third class modulates interactions of DNA-bound DNA-binding transcription factors with other transcription coregulators.;The process in which a precursor cell type acquires the specialized features of an immature B cell.
ENSMUSG00000052534	191.406	0.0119255	0.0387136	0.494999	0.916005	Pbx1	pre B cell leukemia homeobox 1 [Source:MGI Symbol;Acc:MGI:97495]	44.13	1	GO:0003677;GO:0006355;GO:0005634;GO:0003700;GO:0000981;GO:0043565;GO:0005515;GO:0045944;GO:2000648;GO:0000978;GO:0072089;GO:0005737;GO:0008283;GO:0048568;GO:0000976;GO:0005654;GO:0048538;GO:0042127;GO:0006357;GO:0030154;GO:0006694;GO:0000977;GO:0001228;GO:0007548;GO:0140297;GO:0009952;GO:1990837;GO:0043433;GO:0090575;GO:0007420;GO:0005667;GO:0048706;GO:0045665;GO:0001221;GO:0010971;GO:0009887;GO:0048536;GO:0001658;GO:0001222;GO:0030278;GO:0001779;GO:0035162;GO:0001655;GO:0000086;GO:0001654;GO:0048666;GO:0030326;GO:0030325;GO:0009954;	DNA binding;regulation of DNA-templated transcription;nucleus;DNA-binding transcription factor activity;DNA-binding transcription factor activity, RNA polymerase II-specific;sequence-specific DNA binding;protein binding;positive regulation of transcription by RNA polymerase II;positive regulation of stem cell proliferation;RNA polymerase II cis-regulatory region sequence-specific DNA binding;stem cell proliferation;cytoplasm;cell population proliferation;embryonic organ development;transcription cis-regulatory region binding;nucleoplasm;thymus development;regulation of cell population proliferation;regulation of transcription by RNA polymerase II;cell differentiation;steroid biosynthetic process;RNA polymerase II transcription regulatory region sequence-specific DNA binding;DNA-binding transcription activator activity, RNA polymerase II-specific;sex differentiation;DNA-binding transcription factor binding;anterior/posterior pattern specification;sequence-specific double-stranded DNA binding;negative regulation of DNA-binding transcription factor activity;RNA polymerase II transcription regulator complex;brain development;transcription regulator complex;embryonic skeletal system development;negative regulation of neuron differentiation;transcription coregulator binding;positive regulation of G2/M transition of mitotic cell cycle;animal organ morphogenesis;spleen development;branching involved in ureteric bud morphogenesis;transcription corepressor binding;regulation of ossification;natural killer cell differentiation;embryonic hemopoiesis;urogenital system development;G2/M transition of mitotic cell cycle;eye development;neuron development;embryonic limb morphogenesis;adrenal gland development;proximal/distal pattern formation;	Any molecular function by which a gene product interacts selectively and non-covalently with DNA (deoxyribonucleic acid).;Any process that modulates the frequency, rate or extent of cellular DNA-templated transcription.;A membrane-bounded organelle of eukaryotic cells in which chromosomes are housed and replicated. In most cells, the nucleus contains all of the cell's chromosomes except the organellar chromosomes, and is the site of RNA synthesis and processing. In some species, or in specialized cell types, RNA metabolism or DNA replication may be absent.;A transcription regulator activity that modulates transcription of gene sets via selective and non-covalent binding to a specific double-stranded genomic DNA sequence (sometimes referred to as a motif) within a cis-regulatory region. Regulatory regions include promoters (proximal and distal) and enhancers. Genes are transcriptional units, and include bacterial operons.;A DNA-binding transcription factor activity that modulates the transcription of specific gene sets transcribed by RNA polymerase II.;Binding to DNA of a specific nucleotide composition, e.g. GC-rich DNA binding, or with a specific sequence motif or type of DNA e.g. promotor binding or rDNA binding.;Binding to a protein.;Any process that activates or increases the frequency, rate or extent of transcription from an RNA polymerase II promoter.;Any process that activates or increases the frequency, rate or extent of stem cell proliferation.;Binding to a specific upstream regulatory DNA sequence (transcription factor recognition sequence or binding site) located in cis relative to the transcription start site (i.e., on the same strand of DNA) of a gene transcribed by RNA polymerase II.;The multiplication or reproduction of stem cells, resulting in the expansion of a stem cell population. A stem cell is a cell that retains the ability to divide and proliferate throughout life to provide progenitor cells that can differentiate into specialized cells.;The contents of a cell excluding the plasma membrane and nucleus, but including other subcellular structures.;The multiplication or reproduction of cells, resulting in the expansion of a cell population.;Development, taking place during the embryonic phase, of a tissue or tissues that work together to perform a specific function or functions. Development pertains to the process whose specific outcome is the progression of a structure over time, from its formation to the mature structure. Organs are commonly observed as visibly distinct structures, but may also exist as loosely associated clusters of cells that work together to perform a specific function or functions.;Binding to a specific sequence of DNA that is part of a regulatory region that controls transcription of that section of the DNA. The transcribed region might be described as a gene, cistron, or operon.;That part of the nuclear content other than the chromosomes or the nucleolus.;The process whose specific outcome is the progression of the thymus over time, from its formation to the mature structure. The thymus is a symmetric bi-lobed organ involved primarily in the differentiation of immature to mature T cells, with unique vascular, nervous, epithelial, and lymphoid cell components.;Any process that modulates the frequency, rate or extent of cell proliferation.;Any process that modulates the frequency, rate or extent of transcription mediated by RNA polymerase II.;The process in which relatively unspecialized cells, e.g. embryonic or regenerative cells, acquire specialized structural and/or functional features that characterize the cells, tissues, or organs of the mature organism or some other relatively stable phase of the organism's life history. Differentiation includes the processes involved in commitment of a cell to a specific fate and its subsequent development to the mature state.;The chemical reactions and pathways resulting in the formation of steroids, compounds with a 1,2,cyclopentanoperhydrophenanthrene nucleus; includes de novo formation and steroid interconversion by modification.;Binding to a specific sequence of DNA that is part of a regulatory region that controls the transcription of a gene or cistron by RNA polymerase II.;A DNA-binding transcription factor activity that activates or increases transcription of specific gene sets transcribed by RNA polymerase II.;The establishment of the sex of an organism by physical differentiation.;Binding to a DNA-binding transcription factor, a protein that interacts with a specific DNA sequence (sometimes referred to as a motif) within the regulatory region of a gene to modulate transcription.;The regionalization process in which specific areas of cell differentiation are determined along the anterior-posterior axis. The anterior-posterior axis is defined by a line that runs from the head or mouth of an organism to the tail or opposite end of the organism.;Binding to double-stranded DNA of a specific nucleotide composition, e.g. GC-rich DNA binding, or with a specific sequence motif or type of DNA, e.g. promotor binding or rDNA binding.;Any process that stops, prevents, or reduces the frequency, rate or extent of the activity of a transcription factor, any factor involved in the initiation or regulation of transcription.;A transcription factor complex that acts at a regulatory region of a gene transcribed by RNA polymerase II.;The process whose specific outcome is the progression of the brain over time, from its formation to the mature structure. Brain development begins with patterning events in the neural tube and ends with the mature structure that is the center of thought and emotion. The brain is responsible for the coordination and control of bodily activities and the interpretation of information from the senses (sight, hearing, smell, etc.).;A protein complex that is capable of associating with DNA by direct binding, or via other DNA-binding proteins or complexes, and regulating transcription.;The process, occurring during the embryonic phase, whose specific outcome is the progression of the skeleton over time, from its formation to the mature structure.;Any process that stops, prevents, or reduces the frequency, rate or extent of neuron differentiation.;Binding to a transcription coregulator, a protein involved in regulation of transcription via protein-protein interactions with transcription factors and other transcription regulatory proteins. Cofactors do not bind DNA directly, but rather mediate protein-protein interactions between regulatory transcription factors and the basal transcription machinery.;Any signalling pathway that activates or increases the activity of a cell cycle cyclin-dependent protein kinase to modulate the switch from G2 phase to M phase of the mitotic cell cycle.;Morphogenesis of an animal organ. An organ is defined as a tissue or set of tissues that work together to perform a specific function or functions. Morphogenesis is the process in which anatomical structures are generated and organized. Organs are commonly observed as visibly distinct structures, but may also exist as loosely associated clusters of cells that work together to perform a specific function or functions.;The process whose specific outcome is the progression of the spleen over time, from its formation to the mature structure. The spleen is a large vascular lymphatic organ composed of white and red pulp, involved both in hemopoietic and immune system functions.;The process in which the branching structure of the ureteric bud is generated and organized. The ureteric bud is an epithelial tube that grows out from the metanephric duct. The bud elongates and branches to give rise to the ureter and kidney collecting tubules.;Binding to a transcription corepressor, a protein involved in negative regulation of transcription via protein-protein interactions with transcription factors and other proteins that negatively regulate transcription. Transcription corepressors do not bind DNA directly, but rather mediate protein-protein interactions between repressing transcription factors and the basal transcription machinery.;Any process that modulates the frequency, rate or extent of ossification, the formation of bone or of a bony substance or the conversion of fibrous tissue or of cartilage into bone or a bony substance.;The process in which a relatively unspecialized cell acquires the specialized features of a natural killer cell.;The stages of blood cell formation that take place within the embryo.;The process whose specific outcome is the progression of the urogenital system over time, from its formation to the mature structure.;The mitotic cell cycle transition by which a cell in G2 commits to M phase. The process begins when the kinase activity of M cyclin/CDK complex reaches a threshold high enough for the cell cycle to proceed. This is accomplished by activating a positive feedback loop that results in the accumulation of unphosphorylated and active M cyclin/CDK complex.;The process whose specific outcome is the progression of the eye over time, from its formation to the mature structure. The eye is the organ of sight.;The process whose specific outcome is the progression of a neuron over time, from initial commitment of the cell to a specific fate, to the fully functional differentiated cell.;The process, occurring in the embryo, by which the anatomical structures of the limb are generated and organized. A limb is an appendage of an animal used for locomotion or grasping.;The process whose specific outcome is the progression of the adrenal gland over time, from its formation to the mature structure. This gland can either be a discrete structure located bilaterally above each kidney, or a cluster of cells in the head kidney that perform the functions of the adrenal gland. In either case, this organ consists of two cells types, aminergic chromaffin cells and steroidogenic cortical cells.;The regionalization process in which specific areas of cell differentiation are determined along a proximal/distal axis. The proximal/distal axis is defined by a line that runs from main body (proximal end) of an organism outward (distal end).;
ENSMUSG00000054823	112.952	-0.0101651	0.0393944	0.494833	0.916005	Nsd3	nuclear receptor binding SET domain protein 3 [Source:MGI Symbol;Acc:MGI:2142581]	43.05	8	GO:0005634;GO:0016740;GO:0046872;GO:0006338;GO:0006355;GO:0005694;GO:0008168;GO:0032259;GO:0006325;GO:0010468;GO:0016570;GO:0045893;GO:0045892;GO:0000785;GO:0042800;GO:0046975;GO:0140537;GO:0046976;GO:0140946;GO:0140952;GO:0005515;GO:0018024;	nucleus;transferase activity;metal ion binding;chromatin remodeling;regulation of DNA-templated transcription;chromosome;methyltransferase activity;methylation;chromatin organization;regulation of gene expression;histone modification;positive regulation of DNA-templated transcription;negative regulation of DNA-templated transcription;chromatin;histone methyltransferase activity (H3-K4 specific);histone methyltransferase activity (H3-K36 specific);transcription regulator activator activity;histone methyltransferase activity (H3-K27 specific);;;protein binding;histone-lysine N-methyltransferase activity;	A membrane-bounded organelle of eukaryotic cells in which chromosomes are housed and replicated. In most cells, the nucleus contains all of the cell's chromosomes except the organellar chromosomes, and is the site of RNA synthesis and processing. In some species, or in specialized cell types, RNA metabolism or DNA replication may be absent.;Catalysis of the transfer of a group, e.g. a methyl group, glycosyl group, acyl group, phosphorus-containing, or other groups, from one compound (generally regarded as the donor) to another compound (generally regarded as the acceptor). Transferase is the systematic name for any enzyme of EC class 2.;Binding to a metal ion.;A dynamic process of chromatin reorganization resulting in changes to chromatin structure. These changes allow DNA metabolic processes such as transcriptional regulation, DNA recombination, DNA repair, and DNA replication.;Any process that modulates the frequency, rate or extent of cellular DNA-templated transcription.;A structure composed of a very long molecule of DNA and associated proteins (e.g. histones) that carries hereditary information.;Catalysis of the transfer of a methyl group to an acceptor molecule.;The process in which a methyl group is covalently attached to a molecule.;The assembly or remodeling of chromatin composed of DNA complexed with histones, other associated proteins, and sometimes RNA.;Any process that modulates the frequency, rate or extent of gene expression. Gene expression is the process in which a gene's coding sequence is converted into a mature gene product (protein or RNA).;The covalent alteration of one or more amino acid residues within a histone protein.;Any process that activates or increases the frequency, rate or extent of cellular DNA-templated transcription.;Any process that stops, prevents, or reduces the frequency, rate or extent of cellular DNA-templated transcription.;The ordered and organized complex of DNA, protein, and sometimes RNA, that forms the chromosome.;Catalysis of the reaction: S-adenosyl-L-methionine + histone H3 L-lysine (position 4) = S-adenosyl-L-homocysteine + histone H3 N6-methyl-L-lysine (position 4). This reaction is the addition of a methyl group onto lysine at position 4 of the histone H3 protein.;Catalysis of the reaction: S-adenosyl-L-methionine + histone H3 L-lysine (position 36) = S-adenosyl-L-homocysteine + histone H3 N6-methyl-L-lysine (position 36). This reaction is the addition of a methyl group onto lysine at position 36 of the histone H3 protein.;A molecular function regulator that increases the activity of a transcription regulator via direct binding and/or post-translational modification.;Catalysis of the reaction: S-adenosyl-L-methionine + histone H3 L-lysine (position 27) = S-adenosyl-L-homocysteine + histone H3 N6-methyl-L-lysine (position 27). This reaction is the addition of a methyl group onto lysine at position 27 of the histone H3 protein.;;;Binding to a protein.;Catalysis of the reaction: S-adenosyl-L-methionine + histone L-lysine = S-adenosyl-L-homocysteine + histone N6-methyl-L-lysine. The methylation of peptidyl-lysine in histones forms N6-methyl-L-lysine, N6,N6-dimethyl-L-lysine and N6,N6,N6-trimethyl-L-lysine derivatives.;
ENSMUSG00000058558	280.67	0.0126241	0.0375528	0.490054	0.916005	Rpl5	ribosomal protein L5 [Source:MGI Symbol;Acc:MGI:102854]	43.58	5	GO:0003735;GO:0006412;GO:0005840;GO:0008097;GO:0003730;GO:0005634;GO:0000027;GO:0005730;GO:0005515;GO:0010628;GO:1990904;GO:0003729;GO:0014069;GO:0005829;GO:0005737;GO:0005654;GO:0045727;GO:0032991;GO:0003723;GO:0045202;GO:0098793;GO:0005783;GO:0022625;GO:0019843;GO:0050821;GO:0042273;GO:0031625;GO:0098794;GO:0002181;GO:0022626;GO:2000059;GO:0006364;GO:0140236;GO:0140242;GO:0048027;GO:0010922;GO:0017101;GO:1990948;GO:1901796;GO:1904667;GO:1905017;GO:1905020;GO:1905023;GO:2000435;	structural constituent of ribosome;translation;ribosome;5S rRNA binding;mRNA 3'-UTR binding;nucleus;ribosomal large subunit assembly;nucleolus;protein binding;positive regulation of gene expression;ribonucleoprotein complex;mRNA binding;postsynaptic density;cytosol;cytoplasm;nucleoplasm;positive regulation of translation;protein-containing complex;RNA binding;synapse;presynapse;endoplasmic reticulum;cytosolic large ribosomal subunit;rRNA binding;protein stabilization;ribosomal large subunit biogenesis;ubiquitin protein ligase binding;postsynapse;cytoplasmic translation;cytosolic ribosome;negative regulation of ubiquitin-dependent protein catabolic process;rRNA processing;translation at presynapse;translation at postsynapse;mRNA 5'-UTR binding;positive regulation of phosphatase activity;aminoacyl-tRNA synthetase multienzyme complex;ubiquitin ligase inhibitor activity;regulation of signal transduction by p53 class mediator;negative regulation of ubiquitin protein ligase activity;positive regulation of isoleucine-tRNA ligase activity;positive regulation of methionine-tRNA ligase activity;positive regulation of threonine-tRNA ligase activity;negative regulation of protein neddylation;	The action of a molecule that contributes to the structural integrity of the ribosome.;The cellular metabolic process in which a protein is formed, using the sequence of a mature mRNA or circRNA molecule to specify the sequence of amino acids in a polypeptide chain. Translation is mediated by the ribosome, and begins with the formation of a ternary complex between aminoacylated initiator methionine tRNA, GTP, and initiation factor 2, which subsequently associates with the small subunit of the ribosome and an mRNA or circRNA. Translation ends with the release of a polypeptide chain from the ribosome.;An intracellular organelle, about 200 A in diameter, consisting of RNA and protein. It is the site of protein biosynthesis resulting from translation of messenger RNA (mRNA). It consists of two subunits, one large and one small, each containing only protein and RNA. Both the ribosome and its subunits are characterized by their sedimentation coefficients, expressed in Svedberg units (symbol: S). Hence, the prokaryotic ribosome (70S) comprises a large (50S) subunit and a small (30S) subunit, while the eukaryotic ribosome (80S) comprises a large (60S) subunit and a small (40S) subunit. Two sites on the ribosomal large subunit are involved in translation, namely the aminoacyl site (A site) and peptidyl site (P site). Ribosomes from prokaryotes, eukaryotes, mitochondria, and chloroplasts have characteristically distinct ribosomal proteins.;Binding to a 5S ribosomal RNA, the smallest RNA constituent of a ribosome.;Binding to a 3' untranslated region of an mRNA molecule.;A membrane-bounded organelle of eukaryotic cells in which chromosomes are housed and replicated. In most cells, the nucleus contains all of the cell's chromosomes except the organellar chromosomes, and is the site of RNA synthesis and processing. In some species, or in specialized cell types, RNA metabolism or DNA replication may be absent.;The aggregation, arrangement and bonding together of constituent RNAs and proteins to form the large ribosomal subunit.;A small, dense body one or more of which are present in the nucleus of eukaryotic cells. It is rich in RNA and protein, is not bounded by a limiting membrane, and is not seen during mitosis. Its prime function is the transcription of the nucleolar DNA into 45S ribosomal-precursor RNA, the processing of this RNA into 5.8S, 18S, and 28S components of ribosomal RNA, and the association of these components with 5S RNA and proteins synthesized outside the nucleolus. This association results in the formation of ribonucleoprotein precursors; these pass into the cytoplasm and mature into the 40S and 60S subunits of the ribosome.;Binding to a protein.;Any process that increases the frequency, rate or extent of gene expression. Gene expression is the process in which a gene's coding sequence is converted into a mature gene product (protein or RNA).;A macromolecular complex that contains both RNA and protein molecules.;Binding to messenger RNA (mRNA), an intermediate molecule between DNA and protein. mRNA includes UTR and coding sequences, but does not contain introns.;An electron dense network of proteins within and adjacent to the postsynaptic membrane of an asymmetric, neuron-neuron synapse. Its major components include neurotransmitter receptors and the proteins that spatially and functionally organize them such as anchoring and scaffolding molecules, signaling enzymes and cytoskeletal components.;The part of the cytoplasm that does not contain organelles but which does contain other particulate matter, such as protein complexes.;The contents of a cell excluding the plasma membrane and nucleus, but including other subcellular structures.;That part of the nuclear content other than the chromosomes or the nucleolus.;Any process that activates or increases the frequency, rate or extent of the chemical reactions and pathways resulting in the formation of proteins by the translation of mRNA or circRNA.;A stable assembly of two or more macromolecules, i.e. proteins, nucleic acids, carbohydrates or lipids, in which at least one component is a protein and the constituent parts function together.;Binding to an RNA molecule or a portion thereof.;The junction between an axon of one neuron and a dendrite of another neuron, a muscle fiber or a glial cell. As the axon approaches the synapse it enlarges into a specialized structure, the presynaptic terminal bouton, which contains mitochondria and synaptic vesicles. At the tip of the terminal bouton is the presynaptic membrane; facing it, and separated from it by a minute cleft (the synaptic cleft) is a specialized area of membrane on the receiving cell, known as the postsynaptic membrane. In response to the arrival of nerve impulses, the presynaptic terminal bouton secretes molecules of neurotransmitters into the synaptic cleft. These diffuse across the cleft and transmit the signal to the postsynaptic membrane.;The part of a synapse that is part of the presynaptic cell.;The irregular network of unit membranes, visible only by electron microscopy, that occurs in the cytoplasm of many eukaryotic cells. The membranes form a complex meshwork of tubular channels, which are often expanded into slitlike cavities called cisternae. The ER takes two forms, rough (or granular), with ribosomes adhering to the outer surface, and smooth (with no ribosomes attached).;The large subunit of a ribosome located in the cytosol.;Binding to a ribosomal RNA.;Any process involved in maintaining the structure and integrity of a protein and preventing it from degradation or aggregation.;A cellular process that results in the biosynthesis of constituent macromolecules, assembly, and arrangement of constituent parts of a large ribosomal subunit; includes transport to the sites of protein synthesis.;Binding to a ubiquitin protein ligase enzyme, any of the E3 proteins.;The part of a synapse that is part of the post-synaptic cell.;The chemical reactions and pathways resulting in the formation of a protein in the cytoplasm. This is a ribosome-mediated process in which the information in messenger RNA (mRNA) is used to specify the sequence of amino acids in the protein.;A ribosome located in the cytosol.;Any process that stops, prevents, or reduces the frequency, rate or extent of ubiquitin-dependent protein catabolic process.;Any process involved in the conversion of a primary ribosomal RNA (rRNA) transcript into one or more mature rRNA molecules.;Translation that occurs at the presynapse.;Translation that occurs at the postsynapse.;Binding to an mRNA molecule at its 5' untranslated region.;Any process that increases the rate or frequency of phosphatase activity. Phosphatases catalyze the hydrolysis of phosphoric monoesters, releasing inorganic phosphate.;A multienzyme complex found in all multicellular eukaryotes composed of eight proteins with aminoacyl-tRNA synthetase activities (abbreviated as: ArgRS, AspRS, GluProRS, GlnRS, IleRS, LeuRS, LysRS, MetRS where RS is the enzyme, preceded by the amino acid it uses as a substrate) as well as three non-synthetase proteins (p43, p38, and p18) with diverse functions. Several of these subunits are known dimers, so the total polypeptide count in the multisynthetase complex is at least fifteen. All of the enzymes in this assembly catalyze the same reaction, the covalent attachment of an amino acid to either the 2'- or 3'-hydroxyl of the 3'-terminal adenosine of tRNA, but using different substrates.;Binds to and stops, prevents or reduces the activity of a ubiquitin ligase.;Any process that modulates the frequency, rate or extent of signal transduction by p53 class mediator.;Any process that stops, prevents or reduces the frequency, rate or extent of ubiquitin protein ligase activity.;Any process that activates or increases the frequency, rate or extent of isoleucine-tRNA ligase activity.;Any process that activates or increases the frequency, rate or extent of methionine-tRNA ligase activity.;Any process that activates or increases the frequency, rate or extent of threonine-tRNA ligase activity.;Any process that stops, prevents or reduces the frequency, rate or extent of protein neddylation.;
ENSMUSG00000063873	51.3756	0.00738412	0.0403404	0.494915	0.916005	Slc24a3	solute carrier family 24 (sodium/potassium/calcium exchanger), member 3 [Source:MGI Symbol;Acc:MGI:2137513]	42.66	2	;GO:0016020;GO:0055085;GO:0071944;GO:0005886;GO:0015293;GO:0006811;GO:0006813;GO:0006816;GO:0006814;GO:0006812;GO:0015085;GO:0015297;GO:0006874;GO:0005262;GO:0035725;GO:0071805;GO:0070588;GO:0010628;GO:0010629;GO:0008273;GO:0030282	;membrane;transmembrane transport;cell periphery;plasma membrane;symporter activity;ion transport;potassium ion transport;calcium ion transport;sodium ion transport;cation transport;calcium ion transmembrane transporter activity;antiporter activity;cellular calcium ion homeostasis;calcium channel activity;sodium ion transmembrane transport;potassium ion transmembrane transport;calcium ion transmembrane transport;positive regulation of gene expression;negative regulation of gene expression;calcium, potassium:sodium antiporter activity;bone mineralization	;A lipid bilayer along with all the proteins and protein complexes embedded in it an attached to it.;The process in which a solute is transported across a lipid bilayer, from one side of a membrane to the other.;The part of a cell encompassing the cell cortex, the plasma membrane, and any external encapsulating structures.;The membrane surrounding a cell that separates the cell from its external environment. It consists of a phospholipid bilayer and associated proteins.;Enables the active transport of a solute across a membrane by a mechanism whereby two or more species are transported together in the same direction in a tightly coupled process not directly linked to a form of energy other than chemiosmotic energy.;The directed movement of charged atoms or small charged molecules into, out of or within a cell, or between cells, by means of some agent such as a transporter or pore.;The directed movement of potassium ions (K+) into, out of or within a cell, or between cells, by means of some agent such as a transporter or pore.;The directed movement of calcium (Ca) ions into, out of or within a cell, or between cells, by means of some agent such as a transporter or pore.;The directed movement of sodium ions (Na+) into, out of or within a cell, or between cells, by means of some agent such as a transporter or pore.;The directed movement of cations, atoms or small molecules with a net positive charge, into, out of or within a cell, or between cells, by means of some agent such as a transporter or pore.;Enables the transfer of calcium (Ca) ions from one side of a membrane to the other.;Enables the active transport of a solute across a membrane by a mechanism whereby two or more species are transported in opposite directions in a tightly coupled process not directly linked to a form of energy other than chemiosmotic energy. The reaction is: solute A(out) + solute B(in) = solute A(in) + solute B(out).;Any process involved in the maintenance of an internal steady state of calcium ions at the level of a cell.;Enables the facilitated diffusion of a calcium ion (by an energy-independent process) involving passage through a transmembrane aqueous pore or channel without evidence for a carrier-mediated mechanism.;A process in which a sodium ion is transported from one side of a membrane to the other by means of some agent such as a transporter or pore.;A process in which a potassium ion is transported from one side of a membrane to the other.;A process in which a calcium ion is transported from one side of a membrane to the other by means of some agent such as a transporter or pore.;Any process that increases the frequency, rate or extent of gene expression. Gene expression is the process in which a gene's coding sequence is converted into a mature gene product (protein or RNA).;Any process that decreases the frequency, rate or extent of gene expression. Gene expression is the process in which a gene's coding sequence is converted into a mature gene product (protein or RNA).;Enables the transfer of a solute or solutes from one side of a membrane to the other according to the reaction: Ca2+(in) + K+(in) + Na+(out) = Ca2+(out) + K+(out) + Na+(in).;The deposition of hydroxyapatite, a form of calcium phosphate with the formula Ca10(PO4)6(OH)2, in bone tissue.
ENSMUSG00000066643	51.3209	0.00735536	0.0403257	0.499359	0.916005	Wdr35	WD repeat domain 35 [Source:MGI Symbol;Acc:MGI:1921932]	41.62	12	GO:0005515;GO:0060271;GO:1990830;GO:0010629;GO:0071356;GO:0005737;GO:0042995;GO:0030030;GO:0005856;GO:0005815;GO:0005929;GO:0005930;GO:0005813;GO:0043065;GO:0036064;GO:0043280;GO:0042073;GO:0061512;GO:0045907;GO:0035721;GO:0030991;GO:0090200;GO:0045019;	protein binding;cilium assembly;cellular response to leukemia inhibitory factor;negative regulation of gene expression;cellular response to tumor necrosis factor;cytoplasm;cell projection;cell projection organization;cytoskeleton;microtubule organizing center;cilium;axoneme;centrosome;positive regulation of apoptotic process;ciliary basal body;positive regulation of cysteine-type endopeptidase activity involved in apoptotic process;intraciliary transport;protein localization to cilium;positive regulation of vasoconstriction;intraciliary retrograde transport;intraciliary transport particle A;positive regulation of release of cytochrome c from mitochondria;negative regulation of nitric oxide biosynthetic process;	Binding to a protein.;The assembly of a cilium, a specialized eukaryotic organelle that consists of a filiform extrusion of the cell surface. Each cilium is bounded by an extrusion of the cytoplasmic membrane, and contains a regular longitudinal array of microtubules, anchored basally in a centriole.;Any process that results in a change in state or activity of a cell (in terms of movement, secretion, enzyme production, gene expression, etc.) as a result of a leukemia inhibitory factor stimulus.;Any process that decreases the frequency, rate or extent of gene expression. Gene expression is the process in which a gene's coding sequence is converted into a mature gene product (protein or RNA).;Any process that results in a change in state or activity of a cell (in terms of movement, secretion, enzyme production, gene expression, etc.) as a result of a tumor necrosis factor stimulus.;The contents of a cell excluding the plasma membrane and nucleus, but including other subcellular structures.;A prolongation or process extending from a cell, e.g. a flagellum or axon.;A process that is carried out at the cellular level which results in the assembly, arrangement of constituent parts, or disassembly of a prolongation or process extending from a cell, e.g. a flagellum or axon.;A cellular structure that forms the internal framework of eukaryotic and prokaryotic cells. The cytoskeleton includes intermediate filaments, microfilaments, microtubules, the microtrabecular lattice, and other structures characterized by a polymeric filamentous nature and long-range order within the cell. The various elements of the cytoskeleton not only serve in the maintenance of cellular shape but also have roles in other cellular functions, including cellular movement, cell division, endocytosis, and movement of organelles.;An intracellular structure that can catalyze gamma-tubulin-dependent microtubule nucleation and that can anchor microtubules by interacting with their minus ends, plus ends or sides.;A specialized eukaryotic organelle that consists of a filiform extrusion of the cell surface and of some cytoplasmic parts. Each cilium is largely bounded by an extrusion of the cytoplasmic (plasma) membrane, and contains a regular longitudinal array of microtubules, anchored to a basal body.;The bundle of microtubules and associated proteins that forms the core of cilia (also called flagella) in eukaryotic cells and is responsible for their movements.;A structure comprised of a core structure (in most organisms, a pair of centrioles) and peripheral material from which a microtubule-based structure, such as a spindle apparatus, is organized. Centrosomes occur close to the nucleus during interphase in many eukaryotic cells, though in animal cells it changes continually during the cell-division cycle.;Any process that activates or increases the frequency, rate or extent of cell death by apoptotic process.;A membrane-tethered, short cylindrical array of microtubules and associated proteins found at the base of a eukaryotic cilium (also called flagellum) that is similar in structure to a centriole and derives from it. The cilium basal body is the site of assembly and remodelling of the cilium and serves as a nucleation site for axoneme growth. As well as anchoring the cilium, it is thought to provide a selective gateway regulating the entry of ciliary proteins and vesicles by intraflagellar transport.;Any process that activates or increases the activity of a cysteine-type endopeptidase involved in the apoptotic process.;The bidirectional movement of large protein complexes along microtubules within a cilium, mediated by motor proteins.;A process in which a protein is transported to, or maintained in, a location within a cilium.;Any process that activates or increases the frequency, rate or extent of vasoconstriction.;The directed movement of large protein complexes along microtubules from the tip of a cilium (also called flagellum) toward the cell body, mediated by motor proteins.;The smaller subcomplex of the intraciliary transport particle; characterized complexes have molecular weights of 710-760 kDa.;Any process that increases the rate, frequency or extent of release of cytochrome c from mitochondria, the process in which cytochrome c is enabled to move from the mitochondrial intermembrane space into the cytosol, which is an early step in apoptosis and leads to caspase activation.;Any process that stops, prevents, or reduces the frequency, rate or extent of the chemical reactions and pathways resulting in the formation of nitric oxide.;
ENSMUSG00000075700	148.91	-0.00989424	0.039274	0.49332	0.916005	Selenot	selenoprotein T [Source:MGI Symbol;Acc:MGI:1916477]	40.14	3	GO:0016020;GO:0005783;GO:0005789;GO:0016491;GO:0042593;GO:0007204;GO:0004791;GO:0045454;GO:0009749;GO:0031016;GO:0060124;GO:0098869;GO:0035773;	membrane;endoplasmic reticulum;endoplasmic reticulum membrane;oxidoreductase activity;glucose homeostasis;positive regulation of cytosolic calcium ion concentration;thioredoxin-disulfide reductase activity;cell redox homeostasis;response to glucose;pancreas development;positive regulation of growth hormone secretion;cellular oxidant detoxification;insulin secretion involved in cellular response to glucose stimulus;	A lipid bilayer along with all the proteins and protein complexes embedded in it an attached to it.;The irregular network of unit membranes, visible only by electron microscopy, that occurs in the cytoplasm of many eukaryotic cells. The membranes form a complex meshwork of tubular channels, which are often expanded into slitlike cavities called cisternae. The ER takes two forms, rough (or granular), with ribosomes adhering to the outer surface, and smooth (with no ribosomes attached).;The lipid bilayer surrounding the endoplasmic reticulum.;Catalysis of an oxidation-reduction (redox) reaction, a reversible chemical reaction in which the oxidation state of an atom or atoms within a molecule is altered. One substrate acts as a hydrogen or electron donor and becomes oxidized, while the other acts as hydrogen or electron acceptor and becomes reduced.;Any process involved in the maintenance of an internal steady state of glucose within an organism or cell.;Any process that increases the concentration of calcium ions in the cytosol.;Catalysis of the reaction: NADP(+) + thioredoxin = H(+) + NADPH + thioredoxin disulfide.;Any process that maintains the redox environment of a cell or compartment within a cell.;Any process that results in a change in state or activity of a cell or an organism (in terms of movement, secretion, enzyme production, gene expression, etc.) as a result of a glucose stimulus.;The process whose specific outcome is the progression of the pancreas over time, from its formation to the mature structure. The pancreas is an endoderm derived structure that produces precursors of digestive enzymes and blood glucose regulating enzymes.;Any process that increases the frequency, rate or extent of the regulated release of growth hormone from a cell.;Any process carried out at the cellular level that reduces or removes the toxicity superoxide radicals or hydrogen peroxide.;The regulated release of proinsulin from secretory granules (B granules) in the B cells of the pancreas; accompanied by cleavage of proinsulin to form mature insulin, in response to a glucose stimulus.;
ENSMUSG00000085133	48.5812	-0.00706164	0.0403896	0.498089	0.916005	B930095G15Rik	RIKEN cDNA B930095G15 gene [Source:MGI Symbol;Acc:MGI:2443701]	47.27	14
ENSMUSG00000095139	123.579	0.0102439	0.039271	0.495969	0.916005	Pou3f2	POU domain, class 3, transcription factor 2 [Source:MGI Symbol;Acc:MGI:101895]	44.42	4	GO:0003677;GO:0006355;GO:0005634;GO:0003700;GO:0006357;GO:0007420;GO:0000981;GO:0043565;GO:0045944;GO:0008284;GO:0005654;GO:0030182;GO:0000978;GO:0030154;GO:0005515;GO:0007399;GO:0001228;GO:0071310;GO:0042802;GO:0048666;GO:1990837;GO:0050770;GO:0008544;GO:0022011;GO:0005667;GO:0014044;GO:0040018;GO:0021799;GO:0045595;GO:0061101;GO:0021979;GO:0021985;GO:0071837;GO:0010629;GO:0021869;GO:0021897;GO:0048663;GO:0048665	DNA binding;regulation of DNA-templated transcription;nucleus;DNA-binding transcription factor activity;regulation of transcription by RNA polymerase II;brain development;DNA-binding transcription factor activity, RNA polymerase II-specific;sequence-specific DNA binding;positive regulation of transcription by RNA polymerase II;positive regulation of cell population proliferation;nucleoplasm;neuron differentiation;RNA polymerase II cis-regulatory region sequence-specific DNA binding;cell differentiation;protein binding;nervous system development;DNA-binding transcription activator activity, RNA polymerase II-specific;cellular response to organic substance;identical protein binding;neuron development;sequence-specific double-stranded DNA binding;regulation of axonogenesis;epidermis development;myelination in peripheral nervous system;transcription regulator complex;Schwann cell development;;cerebral cortex radially oriented cell migration;regulation of cell differentiation;neuroendocrine cell differentiation;hypothalamus cell differentiation;neurohypophysis development;HMG box domain binding;negative regulation of gene expression;forebrain ventricular zone progenitor cell division;forebrain astrocyte development;neuron fate commitment;neuron fate specification	Any molecular function by which a gene product interacts selectively and non-covalently with DNA (deoxyribonucleic acid).;Any process that modulates the frequency, rate or extent of cellular DNA-templated transcription.;A membrane-bounded organelle of eukaryotic cells in which chromosomes are housed and replicated. In most cells, the nucleus contains all of the cell's chromosomes except the organellar chromosomes, and is the site of RNA synthesis and processing. In some species, or in specialized cell types, RNA metabolism or DNA replication may be absent.;A transcription regulator activity that modulates transcription of gene sets via selective and non-covalent binding to a specific double-stranded genomic DNA sequence (sometimes referred to as a motif) within a cis-regulatory region. Regulatory regions include promoters (proximal and distal) and enhancers. Genes are transcriptional units, and include bacterial operons.;Any process that modulates the frequency, rate or extent of transcription mediated by RNA polymerase II.;The process whose specific outcome is the progression of the brain over time, from its formation to the mature structure. Brain development begins with patterning events in the neural tube and ends with the mature structure that is the center of thought and emotion. The brain is responsible for the coordination and control of bodily activities and the interpretation of information from the senses (sight, hearing, smell, etc.).;A DNA-binding transcription factor activity that modulates the transcription of specific gene sets transcribed by RNA polymerase II.;Binding to DNA of a specific nucleotide composition, e.g. GC-rich DNA binding, or with a specific sequence motif or type of DNA e.g. promotor binding or rDNA binding.;Any process that activates or increases the frequency, rate or extent of transcription from an RNA polymerase II promoter.;Any process that activates or increases the rate or extent of cell proliferation.;That part of the nuclear content other than the chromosomes or the nucleolus.;The process in which a relatively unspecialized cell acquires specialized features of a neuron.;Binding to a specific upstream regulatory DNA sequence (transcription factor recognition sequence or binding site) located in cis relative to the transcription start site (i.e., on the same strand of DNA) of a gene transcribed by RNA polymerase II.;The process in which relatively unspecialized cells, e.g. embryonic or regenerative cells, acquire specialized structural and/or functional features that characterize the cells, tissues, or organs of the mature organism or some other relatively stable phase of the organism's life history. Differentiation includes the processes involved in commitment of a cell to a specific fate and its subsequent development to the mature state.;Binding to a protein.;The process whose specific outcome is the progression of nervous tissue over time, from its formation to its mature state.;A DNA-binding transcription factor activity that activates or increases transcription of specific gene sets transcribed by RNA polymerase II.;Any process that results in a change in state or activity of a cell (in terms of movement, secretion, enzyme production, gene expression, etc.) as a result of an organic substance stimulus.;Binding to an identical protein or proteins.;The process whose specific outcome is the progression of a neuron over time, from initial commitment of the cell to a specific fate, to the fully functional differentiated cell.;Binding to double-stranded DNA of a specific nucleotide composition, e.g. GC-rich DNA binding, or with a specific sequence motif or type of DNA, e.g. promotor binding or rDNA binding.;Any process that modulates the frequency, rate or extent of axonogenesis, the generation of an axon, the long process of a neuron.;The process whose specific outcome is the progression of the epidermis over time, from its formation to the mature structure. The epidermis is the outer epithelial layer of an animal, it may be a single layer that produces an extracellular material (e.g. the cuticle of arthropods) or a complex stratified squamous epithelium, as in the case of many vertebrate species.;The process in which neuronal axons and dendrites become coated with a segmented lipid-rich sheath (myelin) to enable faster and more energetically efficient conduction of electrical impulses. The sheath is formed by the cell membranes of Schwann cells in the peripheral nervous system. Adjacent myelin segments are separated by a non-myelinated stretch of axon called a node of Ranvier.;A protein complex that is capable of associating with DNA by direct binding, or via other DNA-binding proteins or complexes, and regulating transcription.;The process aimed at the progression of a Schwann cell over time, from initial commitment of the cell to a specific fate, to the fully functional differentiated cell. Schwann cells are found in the peripheral nervous system, where they insulate neurons and axons, and regulate the environment in which neurons function.;;The migration of cells in the developing cerebral cortex in which cells move from the ventricular and/or subventricular zone toward the surface of the brain.;Any process that modulates the frequency, rate or extent of cell differentiation, the process in which relatively unspecialized cells acquire specialized structural and functional features.;The process in which a relatively unspecialized cell acquires specialized structural and/or functional features of a neuroendocrine cell. A neuroendocrine cell is a cell that receives input form a neuron which controls the secretion of an endocrine substance.;The differentiation of cells that will contribute to the structure and function of the hypothalamus.;The progression of the neurohypophysis over time from its initial formation until its mature state. The neurohypophysis is the part of the pituitary gland that secretes hormones involved in blood pressure regulation.;Binding to an HMG box domain, a protein domain that consists of three helices in an irregular array. HMG-box domains are found in one or more copies in HMG-box proteins, which form a large, diverse family involved in the regulation of DNA-dependent processes such as transcription, replication, and strand repair, all of which require the bending and unwinding of chromatin.;Any process that decreases the frequency, rate or extent of gene expression. Gene expression is the process in which a gene's coding sequence is converted into a mature gene product (protein or RNA).;The mitotic division of a basal progenitor giving rise to two neurons.;The process aimed at the progression of an astrocyte that resides in the forebrain, from initial commitment of the cell to its fate, to the fully functional differentiated cell. An astrocyte is the most abundant type of glial cell. Astrocytes provide support for neurons and regulate the environment in which they function.;The process in which the developmental fate of a cell becomes restricted such that it will develop into a neuron.;The process in which a cell becomes capable of differentiating autonomously into a neuron in an environment that is neutral with respect to the developmental pathway. Upon specification, the cell fate can be reversed.
ENSMUSG00000115987	182.208	0.0111043	0.0386981	0.497603	0.916005	Vps28	vacuolar protein sorting 28 [Source:MGI Symbol;Acc:MGI:1914164]	54.88	15	;GO:0032509;GO:0000813;GO:0015031;GO:0005768;GO:0043328;GO:0005829;GO:0005737;GO:0016020;GO:0005886;GO:0005515;GO:0010008;GO:0031902;GO:0044877;GO:0005769;GO:0045732;GO:0043130;GO:0031397;GO:0043162;GO:2000397	;endosome transport via multivesicular body sorting pathway;ESCRT I complex;protein transport;endosome;protein transport to vacuole involved in ubiquitin-dependent protein catabolic process via the multivesicular body sorting pathway;cytosol;cytoplasm;membrane;plasma membrane;protein binding;endosome membrane;late endosome membrane;protein-containing complex binding;early endosome;positive regulation of protein catabolic process;ubiquitin binding;negative regulation of protein ubiquitination;ubiquitin-dependent protein catabolic process via the multivesicular body sorting pathway;positive regulation of ubiquitin-dependent endocytosis	;The directed movement of substances from endosomes to lysosomes or vacuoles by a pathway in which molecules are sorted into multivesicular bodies, which then fuse with the target compartment.;An endosomal sorting complex required for transport. It consists of the class E vacuolar protein sorting (Vps) proteins and interacts with ubiquitinated cargoes.;The directed movement of proteins into, out of or within a cell, or between cells, by means of some agent such as a transporter or pore.;A vacuole to which materials ingested by endocytosis are delivered.;The process of directing proteins towards the vacuole that contributes to protein catabolism via the multivesicular body (MVB) pathway.;The part of the cytoplasm that does not contain organelles but which does contain other particulate matter, such as protein complexes.;The contents of a cell excluding the plasma membrane and nucleus, but including other subcellular structures.;A lipid bilayer along with all the proteins and protein complexes embedded in it an attached to it.;The membrane surrounding a cell that separates the cell from its external environment. It consists of a phospholipid bilayer and associated proteins.;Binding to a protein.;The lipid bilayer surrounding an endosome.;The lipid bilayer surrounding a late endosome.;Binding to a macromolecular complex.;A membrane-bounded organelle that receives incoming material from primary endocytic vesicles that have been generated by clathrin-dependent and clathrin-independent endocytosis; vesicles fuse with the early endosome to deliver cargo for sorting into recycling or degradation pathways.;Any process that activates or increases the frequency, rate or extent of the chemical reactions and pathways resulting in the breakdown of a protein by the destruction of the native, active configuration, with or without the hydrolysis of peptide bonds.;Binding to ubiquitin, a protein that when covalently bound to other cellular proteins marks them for proteolytic degradation.;Any process that stops, prevents, or reduces the frequency, rate or extent of the addition of ubiquitin groups to a protein.;The chemical reactions and pathways resulting in the breakdown of a protein or peptide covalently tagged with ubiquitin, via the multivesicular body (MVB) sorting pathway; ubiquitin-tagged proteins are sorted into MVBs, and delivered to a lysosome/vacuole for degradation.;Any process that activates or increases the frequency, rate or extent of ubiquitin-dependent endocytosis.
ENSMUSG00000004929	51.3789	0.00677658	0.0404212	0.501806	0.916644	Thop1	thimet oligopeptidase 1 [Source:MGI Symbol;Acc:MGI:1354165]	56.78	10	GO:0006508;GO:0008237;GO:0004222;GO:0046872;GO:0016787;GO:0008233;GO:0042277;GO:0043171;	proteolysis;metallopeptidase activity;metalloendopeptidase activity;metal ion binding;hydrolase activity;peptidase activity;peptide binding;peptide catabolic process;	The hydrolysis of proteins into smaller polypeptides and/or amino acids by cleavage of their peptide bonds.;Catalysis of the hydrolysis of peptide bonds by a mechanism in which water acts as a nucleophile, one or two metal ions hold the water molecule in place, and charged amino acid side chains are ligands for the metal ions.;Catalysis of the hydrolysis of internal, alpha-peptide bonds in a polypeptide chain by a mechanism in which water acts as a nucleophile, one or two metal ions hold the water molecule in place, and charged amino acid side chains are ligands for the metal ions.;Binding to a metal ion.;Catalysis of the hydrolysis of various bonds, e.g. C-O, C-N, C-C, phosphoric anhydride bonds, etc.;Catalysis of the hydrolysis of a peptide bond. A peptide bond is a covalent bond formed when the carbon atom from the carboxyl group of one amino acid shares electrons with the nitrogen atom from the amino group of a second amino acid.;Binding to a peptide, an organic compound comprising two or more amino acids linked by peptide bonds.;The chemical reactions and pathways resulting in the breakdown of peptides, compounds of 2 or more (but usually less than 100) amino acids where the alpha carboxyl group of one is bound to the alpha amino group of another.;
ENSMUSG00000017144	61.1969	0.00764953	0.0402422	0.499943	0.916644	Rnd3	Rho family GTPase 3 [Source:MGI Symbol;Acc:MGI:1921444]	43.97	2	GO:0003924;GO:0005525;GO:0007264;GO:0016020;GO:0000139;GO:0005794;GO:0000166;GO:0005515;GO:0005737;	GTPase activity;GTP binding;small GTPase mediated signal transduction;membrane;Golgi membrane;Golgi apparatus;nucleotide binding;protein binding;cytoplasm;	Catalysis of the reaction: GTP + H2O = GDP + H+ + phosphate.;Binding to GTP, guanosine triphosphate.;The series of molecular signals in which a small monomeric GTPase relays a signal.;A lipid bilayer along with all the proteins and protein complexes embedded in it an attached to it.;The lipid bilayer surrounding any of the compartments of the Golgi apparatus.;A membrane-bound cytoplasmic organelle of the endomembrane system that further processes the core oligosaccharides (e.g. N-glycans) added to proteins in the endoplasmic reticulum and packages them into membrane-bound vesicles. The Golgi apparatus operates at the intersection of the secretory, lysosomal, and endocytic pathways.;Binding to a nucleotide, any compound consisting of a nucleoside that is esterified with (ortho)phosphate or an oligophosphate at any hydroxyl group on the ribose or deoxyribose.;Binding to a protein.;The contents of a cell excluding the plasma membrane and nucleus, but including other subcellular structures.;
ENSMUSG00000022191	126.683	0.010148	0.0392216	0.500335	0.916644	Drosha	drosha, ribonuclease type III [Source:MGI Symbol;Acc:MGI:1261425]	44.63	15	GO:0003723;GO:0006396;GO:0006364;GO:0004525;GO:0031054;GO:2000628;GO:0010468;GO:0090501;GO:0090502;GO:0014069;GO:0005829;GO:0005654;GO:0031053;GO:0005634;GO:0046872;GO:0016787;GO:0004518;GO:0098978;GO:0005515;GO:0042254;GO:0005730;GO:0042803;GO:0050830;GO:0050829;GO:0003735;GO:0004519;GO:0005739;GO:0017151;GO:0046332;GO:0004521;GO:0010586;GO:0010628;GO:0045589;GO:0070412;GO:0001530;GO:0050727;GO:0070878;GO:0035196;GO:0070125;GO:0070877;	RNA binding;RNA processing;rRNA processing;ribonuclease III activity;pre-miRNA processing;regulation of miRNA metabolic process;regulation of gene expression;RNA phosphodiester bond hydrolysis;RNA phosphodiester bond hydrolysis, endonucleolytic;postsynaptic density;cytosol;nucleoplasm;primary miRNA processing;nucleus;metal ion binding;hydrolase activity;nuclease activity;glutamatergic synapse;protein binding;ribosome biogenesis;nucleolus;protein homodimerization activity;defense response to Gram-positive bacterium;defense response to Gram-negative bacterium;structural constituent of ribosome;endonuclease activity;mitochondrion;DEAD/H-box RNA helicase binding;SMAD binding;endoribonuclease activity;miRNA metabolic process;positive regulation of gene expression;regulation of regulatory T cell differentiation;R-SMAD binding;lipopolysaccharide binding;regulation of inflammatory response;primary miRNA binding;miRNA processing;mitochondrial translational elongation;microprocessor complex;	Binding to an RNA molecule or a portion thereof.;Any process involved in the conversion of one or more primary RNA transcripts into one or more mature RNA molecules.;Any process involved in the conversion of a primary ribosomal RNA (rRNA) transcript into one or more mature rRNA molecules.;Catalysis of the endonucleolytic cleavage of RNA with 5'-phosphomonoesters and 3'-OH termini; makes two staggered cuts in both strands of dsRNA, leaving a 3' overhang of 2 nt.;A process involved in the conversion of a pre-microRNA transcript into a mature microRNA molecule.;Any process that modulates the frequency, rate or extent of miRNA metabolic process.;Any process that modulates the frequency, rate or extent of gene expression. Gene expression is the process in which a gene's coding sequence is converted into a mature gene product (protein or RNA).;The RNA metabolic process in which the phosphodiester bonds between ribonucleotides are cleaved by hydrolysis.;The chemical reactions and pathways involving the hydrolysis of internal 3',5'-phosphodiester bonds in one or two strands of ribonucleotides.;An electron dense network of proteins within and adjacent to the postsynaptic membrane of an asymmetric, neuron-neuron synapse. Its major components include neurotransmitter receptors and the proteins that spatially and functionally organize them such as anchoring and scaffolding molecules, signaling enzymes and cytoskeletal components.;The part of the cytoplasm that does not contain organelles but which does contain other particulate matter, such as protein complexes.;That part of the nuclear content other than the chromosomes or the nucleolus.;A process involved in the conversion of a primary microRNA transcript into a pre-microRNA molecule.;A membrane-bounded organelle of eukaryotic cells in which chromosomes are housed and replicated. In most cells, the nucleus contains all of the cell's chromosomes except the organellar chromosomes, and is the site of RNA synthesis and processing. In some species, or in specialized cell types, RNA metabolism or DNA replication may be absent.;Binding to a metal ion.;Catalysis of the hydrolysis of various bonds, e.g. C-O, C-N, C-C, phosphoric anhydride bonds, etc.;Catalysis of the hydrolysis of ester linkages within nucleic acids.;A synapse that uses glutamate as a neurotransmitter.;Binding to a protein.;A cellular process that results in the biosynthesis of constituent macromolecules, assembly, and arrangement of constituent parts of ribosome subunits; includes transport to the sites of protein synthesis.;A small, dense body one or more of which are present in the nucleus of eukaryotic cells. It is rich in RNA and protein, is not bounded by a limiting membrane, and is not seen during mitosis. Its prime function is the transcription of the nucleolar DNA into 45S ribosomal-precursor RNA, the processing of this RNA into 5.8S, 18S, and 28S components of ribosomal RNA, and the association of these components with 5S RNA and proteins synthesized outside the nucleolus. This association results in the formation of ribonucleoprotein precursors; these pass into the cytoplasm and mature into the 40S and 60S subunits of the ribosome.;Binding to an identical protein to form a homodimer.;Reactions triggered in response to the presence of a Gram-positive bacterium that act to protect the cell or organism.;Reactions triggered in response to the presence of a Gram-negative bacterium that act to protect the cell or organism.;The action of a molecule that contributes to the structural integrity of the ribosome.;Catalysis of the hydrolysis of ester linkages within nucleic acids by creating internal breaks.;A semiautonomous, self replicating organelle that occurs in varying numbers, shapes, and sizes in the cytoplasm of virtually all eukaryotic cells. It is notably the site of tissue respiration.;Binding to a DEAD/H-box RNA helicase.;Binding to a SMAD signaling protein.;Catalysis of the hydrolysis of ester linkages within ribonucleic acid by creating internal breaks.;The chemical reactions and pathways involving miRNA, microRNA, a class of single-stranded RNA molecules of about 21-23 nucleotides in length, which regulates gene expression.;Any process that increases the frequency, rate or extent of gene expression. Gene expression is the process in which a gene's coding sequence is converted into a mature gene product (protein or RNA).;Any process that modulates the frequency, rate or extent of differentiation of regulatory T cells.;Binding to a receptor-regulated SMAD signaling protein.;Binding to a lipopolysaccharide.;Any process that modulates the frequency, rate or extent of the inflammatory response, the immediate defensive reaction (by vertebrate tissue) to infection or injury caused by chemical or physical agents.;Binding to a primary microRNA (pri-miRNA) transcript, an RNA molecule that is processed into a short hairpin-shaped structure called a pre-miRNA and finally into a functional miRNA. Both double-stranded and single-stranded regions of a pri-miRNA are required for binding.;A process leading to the generation of a functional miRNA. Includes the cleavage of stem-loop RNA precursors into microRNAs (miRNAs). miRNAs are a class of small RNAs that primarily silence genes by blocking the translation of mRNA transcripts into protein, or by increasing the degradation of non-protein-coding RNA transcripts.;The successive addition of amino acid residues to a nascent polypeptide chain during protein biosynthesis in a mitochondrion.;A protein complex that binds to heme and to pri-miRNAs, and is required for the formation of a pre-microRNA (pre-miRNA), the initial step of microRNA (miRNA) biogenesis. The complex is composed of the double-stranded-RNA-specific RNase Drosha (also called RNASEN) and the RNA-binding protein DGCR8 (heme-free or heme-bound forms). Within the complex, DGCR8 function as a molecular anchor necessary for the recognition of pri-miRNA at dsRNA-ssRNA junction and directs RNASEN/Drosha to cleave the 3' and 5' strands of a stem-loop to release hairpin-shaped pre-miRNAs.;
ENSMUSG00000024072	83.6095	0.0089462	0.039803	0.500591	0.916644	Yipf4	Yip1 domain family, member 4 [Source:MGI Symbol;Acc:MGI:1915114]	39.2	17	;GO:0016020;GO:0006888;GO:0003674;GO:0005794;GO:0005886;GO:0043231;GO:0005783;GO:0005802;GO:0048280	;membrane;endoplasmic reticulum to Golgi vesicle-mediated transport;molecular_function;Golgi apparatus;plasma membrane;intracellular membrane-bounded organelle;endoplasmic reticulum;trans-Golgi network;vesicle fusion with Golgi apparatus	;A lipid bilayer along with all the proteins and protein complexes embedded in it an attached to it.;The directed movement of substances from the endoplasmic reticulum (ER) to the Golgi, mediated by COP II vesicles. Small COP II coated vesicles form from the ER and then fuse directly with the cis-Golgi. Larger structures are transported along microtubules to the cis-Golgi.;A molecular process that can be carried out by the action of a single macromolecular machine, usually via direct physical interactions with other molecular entities. Function in this sense denotes an action, or activity, that a gene product (or a complex) performs. These actions are described from two distinct but related perspectives: (1) biochemical activity, and (2) role as a component in a larger system/process.;A membrane-bound cytoplasmic organelle of the endomembrane system that further processes the core oligosaccharides (e.g. N-glycans) added to proteins in the endoplasmic reticulum and packages them into membrane-bound vesicles. The Golgi apparatus operates at the intersection of the secretory, lysosomal, and endocytic pathways.;The membrane surrounding a cell that separates the cell from its external environment. It consists of a phospholipid bilayer and associated proteins.;Organized structure of distinctive morphology and function, bounded by a single or double lipid bilayer membrane and occurring within the cell. Includes the nucleus, mitochondria, plastids, vacuoles, and vesicles. Excludes the plasma membrane.;The irregular network of unit membranes, visible only by electron microscopy, that occurs in the cytoplasm of many eukaryotic cells. The membranes form a complex meshwork of tubular channels, which are often expanded into slitlike cavities called cisternae. The ER takes two forms, rough (or granular), with ribosomes adhering to the outer surface, and smooth (with no ribosomes attached).;The network of interconnected tubular and cisternal structures located within the Golgi apparatus on the side distal to the endoplasmic reticulum, from which secretory vesicles emerge. The trans-Golgi network is important in the later stages of protein secretion where it is thought to play a key role in the sorting and targeting of secreted proteins to the correct destination.;The joining of the lipid bilayer membrane around a vesicle to the lipid bilayer membrane around the Golgi.
ENSMUSG00000025036	50.1545	-0.00682895	0.0403486	0.501552	0.916644	Sfxn2	sideroflexin 2 [Source:MGI Symbol;Acc:MGI:2137678]	48.7	19	;GO:0016020;GO:0055085;GO:0006811;GO:0034220;GO:0005739;GO:0006865;GO:0015075;GO:0005743;GO:0005741;GO:0031966;GO:1990542;GO:0022889;GO:0140300	;membrane;transmembrane transport;ion transport;ion transmembrane transport;mitochondrion;amino acid transport;ion transmembrane transporter activity;mitochondrial inner membrane;mitochondrial outer membrane;mitochondrial membrane;mitochondrial transmembrane transport;serine transmembrane transporter activity;serine import into mitochondrion	;A lipid bilayer along with all the proteins and protein complexes embedded in it an attached to it.;The process in which a solute is transported across a lipid bilayer, from one side of a membrane to the other.;The directed movement of charged atoms or small charged molecules into, out of or within a cell, or between cells, by means of some agent such as a transporter or pore.;A process in which an ion is transported across a membrane.;A semiautonomous, self replicating organelle that occurs in varying numbers, shapes, and sizes in the cytoplasm of virtually all eukaryotic cells. It is notably the site of tissue respiration.;The directed movement of amino acids, organic acids containing one or more amino substituents, into, out of or within a cell, or between cells, by means of some agent such as a transporter or pore.;Enables the transfer of an ion from one side of a membrane to the other.;The inner, i.e. lumen-facing, lipid bilayer of the mitochondrial envelope. It is highly folded to form cristae.;The outer, i.e. cytoplasm-facing, lipid bilayer of the mitochondrial envelope.;Either of the lipid bilayers that surround the mitochondrion and form the mitochondrial envelope.;The process in which a solute is transported from one side of a membrane to the other into, out of or within a mitochondrion.;Enables the transfer of serine from one side of a membrane to the other. Serine is 2-amino-3-hydroxypropanoic acid.;The process in which serine is transported from the cytosol into the mitochondrial matrix.
ENSMUSG00000029145	64.4073	-0.00753045	0.0402355	0.501811	0.916644	Eif2b4	eukaryotic translation initiation factor 2B, subunit 4 delta [Source:MGI Symbol;Acc:MGI:95300]	50.43	5	GO:0044237;GO:0042552;GO:0005737;GO:0005085;GO:0006412;GO:0009408;GO:0003743;GO:0006413;GO:0001541;GO:0050852;GO:0014003;GO:0009749;GO:0043434;GO:0005851;GO:0031369;GO:1905098;	cellular metabolic process;myelination;cytoplasm;guanyl-nucleotide exchange factor activity;translation;response to heat;translation initiation factor activity;translational initiation;ovarian follicle development;T cell receptor signaling pathway;oligodendrocyte development;response to glucose;response to peptide hormone;eukaryotic translation initiation factor 2B complex;translation initiation factor binding;negative regulation of guanyl-nucleotide exchange factor activity;	The chemical reactions and pathways by which individual cells transform chemical substances.;The process in which myelin sheaths are formed and maintained around neurons. Oligodendrocytes in the brain and spinal cord and Schwann cells in the peripheral nervous system wrap axons with compact layers of their plasma membrane. Adjacent myelin segments are separated by a non-myelinated stretch of axon called a node of Ranvier.;The contents of a cell excluding the plasma membrane and nucleus, but including other subcellular structures.;Stimulates the exchange of GDP to GTP on a signaling GTPase, changing its conformation to its active form. Guanine nucleotide exchange factors (GEFs) act by stimulating the release of guanosine diphosphate (GDP) to allow binding of guanosine triphosphate (GTP), which is more abundant in the cell under normal cellular physiological conditions.;The cellular metabolic process in which a protein is formed, using the sequence of a mature mRNA or circRNA molecule to specify the sequence of amino acids in a polypeptide chain. Translation is mediated by the ribosome, and begins with the formation of a ternary complex between aminoacylated initiator methionine tRNA, GTP, and initiation factor 2, which subsequently associates with the small subunit of the ribosome and an mRNA or circRNA. Translation ends with the release of a polypeptide chain from the ribosome.;Any process that results in a change in state or activity of a cell or an organism (in terms of movement, secretion, enzyme production, gene expression, etc.) as a result of a heat stimulus, a temperature stimulus above the optimal temperature for that organism.;Functions in the initiation of ribosome-mediated translation of mRNA into a polypeptide.;The process preceding formation of the peptide bond between the first two amino acids of a protein. This includes the formation of a complex of the ribosome, mRNA or circRNA, and an initiation complex that contains the first aminoacyl-tRNA.;The process whose specific outcome is the progression of the ovarian follicle over time, from its formation to the mature structure.;The series of molecular signals initiated by the cross-linking of an antigen receptor on a T cell.;The process aimed at the progression of an oligodendrocyte over time, from initial commitment of the cell to a specific fate, to the fully functional differentiated cell. An oligodendrocyte is a type of glial cell involved in myelinating the axons in the central nervous system.;Any process that results in a change in state or activity of a cell or an organism (in terms of movement, secretion, enzyme production, gene expression, etc.) as a result of a glucose stimulus.;Any process that results in a change in state or activity of a cell or an organism (in terms of movement, secretion, enzyme production, gene expression, etc.) as a result of a peptide hormone stimulus. A peptide hormone is any of a class of peptides that are secreted into the blood stream and have endocrine functions in living animals.;A multisubunit guanine nucleotide exchange factor which catalyzes the exchange of GDP bound to initiation factor eIF2 for GTP, generating active eIF2-GTP. In humans, it is composed of five subunits, alpha, beta, delta, gamma and epsilon.;Binding to a translation initiation factor, any polypeptide factor involved in the initiation of ribosome-mediated translation.;Any process that stops, prevents or reduces the frequency, rate or extent of guanyl-nucleotide exchange factor activity.;
ENSMUSG00000029551	54.3228	0.00704373	0.0403672	0.501013	0.916644	Psmg3	proteasome (prosome, macropain) assembly chaperone 3 [Source:MGI Symbol;Acc:MGI:1913756]	50.18	5	GO:0043248;GO:0044877;GO:0032991;GO:0005515;GO:0060090;GO:0051131;	proteasome assembly;protein-containing complex binding;protein-containing complex;protein binding;molecular adaptor activity;chaperone-mediated protein complex assembly;	The aggregation, arrangement and bonding together of a mature, active proteasome complex.;Binding to a macromolecular complex.;A stable assembly of two or more macromolecules, i.e. proteins, nucleic acids, carbohydrates or lipids, in which at least one component is a protein and the constituent parts function together.;Binding to a protein.;The binding activity of a molecule that brings together two or more molecules through a selective, non-covalent, often stoichiometric interaction, permitting those molecules to function in a coordinated way.;The aggregation, arrangement and bonding together of a set of components to form a protein complex, mediated by chaperone molecules that do not form part of the finished complex.;
ENSMUSG00000030844	48.747	0.00695624	0.0403695	0.501191	0.916644	Rgs10	regulator of G-protein signalling 10 [Source:MGI Symbol;Acc:MGI:1915115]	48.16	7	GO:0005096;GO:0008277;GO:0001965;GO:0005634;GO:0005515;GO:0005829;GO:0016604;GO:0005654;GO:0005737;GO:0009968;GO:0043025;GO:0043547;GO:0043197;GO:0043679;GO:0007213;GO:0001975;	GTPase activator activity;regulation of G protein-coupled receptor signaling pathway;G-protein alpha-subunit binding;nucleus;protein binding;cytosol;nuclear body;nucleoplasm;cytoplasm;negative regulation of signal transduction;neuronal cell body;positive regulation of GTPase activity;dendritic spine;axon terminus;G protein-coupled acetylcholine receptor signaling pathway;response to amphetamine;	Binds to and increases the activity of a GTPase, an enzyme that catalyzes the hydrolysis of GTP.;Any process that modulates the frequency, rate or extent of G protein-coupled receptor signaling pathway.;Binding to a G-protein alpha subunit. The alpha subunit binds a guanine nucleotide.;A membrane-bounded organelle of eukaryotic cells in which chromosomes are housed and replicated. In most cells, the nucleus contains all of the cell's chromosomes except the organellar chromosomes, and is the site of RNA synthesis and processing. In some species, or in specialized cell types, RNA metabolism or DNA replication may be absent.;Binding to a protein.;The part of the cytoplasm that does not contain organelles but which does contain other particulate matter, such as protein complexes.;Extra-nucleolar nuclear domains usually visualized by confocal microscopy and fluorescent antibodies to specific proteins.;That part of the nuclear content other than the chromosomes or the nucleolus.;The contents of a cell excluding the plasma membrane and nucleus, but including other subcellular structures.;Any process that stops, prevents, or reduces the frequency, rate or extent of signal transduction.;The portion of a neuron that includes the nucleus, but excludes cell projections such as axons and dendrites.;Any process that activates or increases the activity of a GTPase.;A small, membranous protrusion from a dendrite that forms a postsynaptic compartment, typically receiving input from a single presynapse. They function as partially isolated biochemical and an electrical compartments. Spine morphology is variable:they can be thin, stubby, mushroom, or branched, with a continuum of intermediate morphologies. They typically terminate in a bulb shape, linked to the dendritic shaft by a restriction. Spine remodeling is though to be involved in synaptic plasticity.;Terminal inflated portion of the axon, containing the specialized apparatus necessary to release neurotransmitters. The axon terminus is considered to be the whole region of thickening and the terminal button is a specialized region of it.;A G protein-coupled receptor signaling pathway initiated by a ligand binding to an acetylcholine receptor on the surface of a target cell, and ends with regulation of a downstream cellular process, e.g. transcription.;Any process that results in a change in state or activity of a cell or an organism (in terms of movement, secretion, enzyme production, gene expression, etc.) as a result of an amphetamine stimulus. Amphetamines consist of a group of compounds related to alpha-methylphenethylamine.;
ENSMUSG00000037458	123.936	-0.0135976	0.0404642	0.50123	0.916644	Azin1	antizyme inhibitor 1 [Source:MGI Symbol;Acc:MGI:1859169]	38.91	15	GO:0003824;GO:0006596;GO:0042978;GO:0050679;GO:0005634;GO:0005737;GO:0005813;GO:0006595;GO:0004586;GO:0010825;GO:0033387;GO:0042177;GO:1902269;	catalytic activity;polyamine biosynthetic process;ornithine decarboxylase activator activity;positive regulation of epithelial cell proliferation;nucleus;cytoplasm;centrosome;polyamine metabolic process;ornithine decarboxylase activity;positive regulation of centrosome duplication;putrescine biosynthetic process from ornithine;negative regulation of protein catabolic process;positive regulation of polyamine transmembrane transport;	Catalysis of a biochemical reaction at physiological temperatures. In biologically catalyzed reactions, the reactants are known as substrates, and the catalysts are naturally occurring macromolecular substances known as enzymes. Enzymes possess specific binding sites for substrates, and are usually composed wholly or largely of protein, but RNA that has catalytic activity (ribozyme) is often also regarded as enzymatic.;The chemical reactions and pathways resulting in the formation of polyamines, any organic compound containing two or more amino groups.;Binds to and increases ornithine decarboxylase activity.;Any process that activates or increases the rate or extent of epithelial cell proliferation.;A membrane-bounded organelle of eukaryotic cells in which chromosomes are housed and replicated. In most cells, the nucleus contains all of the cell's chromosomes except the organellar chromosomes, and is the site of RNA synthesis and processing. In some species, or in specialized cell types, RNA metabolism or DNA replication may be absent.;The contents of a cell excluding the plasma membrane and nucleus, but including other subcellular structures.;A structure comprised of a core structure (in most organisms, a pair of centrioles) and peripheral material from which a microtubule-based structure, such as a spindle apparatus, is organized. Centrosomes occur close to the nucleus during interphase in many eukaryotic cells, though in animal cells it changes continually during the cell-division cycle.;The chemical reactions and pathways involving polyamines, any organic compound containing two or more amino groups.;Catalysis of the reaction: L-ornithine + H(+) = CO(2) + putrescine.;Any process that increases the frequency, rate or extent of centrosome duplication. Centrosome duplication is the replication of a centrosome, a structure comprised of a pair of centrioles and peri-centriolar material from which a microtubule spindle apparatus is organized.;The chemical reactions and pathways resulting in the formation of putrescine, 1,4-diaminobutane by decarboxylation of ornithine.;Any process that stops, prevents or reduces the frequency, rate or extent of protein catabolic process.;Any process that activates or increases the frequency, rate or extent of polyamine transmembrane transport.;
ENSMUSG00000038806	66.65	0.00786782	0.0401712	0.501868	0.916644	Sde2	SDE2 telomere maintenance homolog (S. pombe) [Source:MGI Symbol;Acc:MGI:2384788]	44.63	1	GO:0005634;GO:0016607;GO:0005829;GO:0005737;GO:0005654;GO:0003677;GO:0005794;GO:0003723;GO:0005886;GO:0016567;GO:0006397;GO:0008380;GO:0042254;GO:0007049;GO:0051301;GO:0006260;GO:0016485;GO:0003684;GO:0034644;GO:0031571;GO:0030515;GO:0045292;GO:0000479;	nucleus;nuclear speck;cytosol;cytoplasm;nucleoplasm;DNA binding;Golgi apparatus;RNA binding;plasma membrane;protein ubiquitination;mRNA processing;RNA splicing;ribosome biogenesis;cell cycle;cell division;DNA replication;protein processing;damaged DNA binding;cellular response to UV;mitotic G1 DNA damage checkpoint signaling;snoRNA binding;mRNA cis splicing, via spliceosome;endonucleolytic cleavage of tricistronic rRNA transcript (SSU-rRNA, 5.8S rRNA, LSU-rRNA);	A membrane-bounded organelle of eukaryotic cells in which chromosomes are housed and replicated. In most cells, the nucleus contains all of the cell's chromosomes except the organellar chromosomes, and is the site of RNA synthesis and processing. In some species, or in specialized cell types, RNA metabolism or DNA replication may be absent.;A discrete extra-nucleolar subnuclear domain, 20-50 in number, in which splicing factors are seen to be localized by immunofluorescence microscopy.;The part of the cytoplasm that does not contain organelles but which does contain other particulate matter, such as protein complexes.;The contents of a cell excluding the plasma membrane and nucleus, but including other subcellular structures.;That part of the nuclear content other than the chromosomes or the nucleolus.;Any molecular function by which a gene product interacts selectively and non-covalently with DNA (deoxyribonucleic acid).;A membrane-bound cytoplasmic organelle of the endomembrane system that further processes the core oligosaccharides (e.g. N-glycans) added to proteins in the endoplasmic reticulum and packages them into membrane-bound vesicles. The Golgi apparatus operates at the intersection of the secretory, lysosomal, and endocytic pathways.;Binding to an RNA molecule or a portion thereof.;The membrane surrounding a cell that separates the cell from its external environment. It consists of a phospholipid bilayer and associated proteins.;The process in which one or more ubiquitin groups are added to a protein.;Any process involved in the conversion of a primary mRNA transcript into one or more mature mRNA(s) prior to translation into polypeptide.;The process of removing sections of the primary RNA transcript to remove sequences not present in the mature form of the RNA and joining the remaining sections to form the mature form of the RNA.;A cellular process that results in the biosynthesis of constituent macromolecules, assembly, and arrangement of constituent parts of ribosome subunits; includes transport to the sites of protein synthesis.;The progression of biochemical and morphological phases and events that occur in a cell during successive cell replication or nuclear replication events. Canonically, the cell cycle comprises the replication and segregation of genetic material followed by the division of the cell, but in endocycles or syncytial cells nuclear replication or nuclear division may not be followed by cell division.;The process resulting in division and partitioning of components of a cell to form more cells; may or may not be accompanied by the physical separation of a cell into distinct, individually membrane-bounded daughter cells.;The cellular metabolic process in which a cell duplicates one or more molecules of DNA. DNA replication begins when specific sequences, known as origins of replication, are recognized and bound by initiation proteins, and ends when the original DNA molecule has been completely duplicated and the copies topologically separated. The unit of replication usually corresponds to the genome of the cell, an organelle, or a virus. The template for replication can either be an existing DNA molecule or RNA.;Any protein maturation process achieved by the cleavage of a peptide bond or bonds within a protein. Protein maturation is the process leading to the attainment of the full functional capacity of a protein.;Binding to damaged DNA.;Any process that results in a change in state or activity of a cell (in terms of movement, secretion, enzyme production, gene expression, etc.) as a result of an ultraviolet radiation (UV light) stimulus. Ultraviolet radiation is electromagnetic radiation with a wavelength in the range of 10 to 380 nanometers.;A signal transduction process that contributes to a mitotic cell cycle G1/S transition DNA damage checkpoint.;Binding to a small nucleolar RNA.;The joining together, after removal of an intervening sequence composed of one or more introns, of two segments of the same RNA molecule via spliceosomal catalysis to produce an mRNA composed only of exon sequences that all came from the same primary transcript.;Endonucleolytic cleavage of a pre-rRNA molecule originally produced as a tricistronic rRNA transcript that contains the Small SubUnit (SSU) rRNA, the 5.8S rRNA, and the Large SubUnit (LSU) rRNA, in that order, from 5' to 3' along the primary transcript. Primary ribosomal RNA transcripts with three genes, in this order, are produced in the nuclei of many eukaryotic species, including S. cerevisiae.;
ENSMUSG00000041390	58.1947	-0.00748337	0.0402073	0.50202	0.916644	Mdfic	MyoD family inhibitor domain containing [Source:MGI Symbol;Acc:MGI:104611]	39.63	6	GO:0005634;GO:0005730;GO:0005737;GO:0030111;GO:0016020;GO:0005886;GO:0005576;GO:0005515;GO:0030332;GO:0045893;GO:0045892;GO:0050434;GO:0140297;GO:0046328;GO:0042308;GO:0030957;	nucleus;nucleolus;cytoplasm;regulation of Wnt signaling pathway;membrane;plasma membrane;extracellular region;protein binding;cyclin binding;positive regulation of DNA-templated transcription;negative regulation of DNA-templated transcription;positive regulation of viral transcription;DNA-binding transcription factor binding;regulation of JNK cascade;negative regulation of protein import into nucleus;Tat protein binding;	A membrane-bounded organelle of eukaryotic cells in which chromosomes are housed and replicated. In most cells, the nucleus contains all of the cell's chromosomes except the organellar chromosomes, and is the site of RNA synthesis and processing. In some species, or in specialized cell types, RNA metabolism or DNA replication may be absent.;A small, dense body one or more of which are present in the nucleus of eukaryotic cells. It is rich in RNA and protein, is not bounded by a limiting membrane, and is not seen during mitosis. Its prime function is the transcription of the nucleolar DNA into 45S ribosomal-precursor RNA, the processing of this RNA into 5.8S, 18S, and 28S components of ribosomal RNA, and the association of these components with 5S RNA and proteins synthesized outside the nucleolus. This association results in the formation of ribonucleoprotein precursors; these pass into the cytoplasm and mature into the 40S and 60S subunits of the ribosome.;The contents of a cell excluding the plasma membrane and nucleus, but including other subcellular structures.;Any process that modulates the frequency, rate or extent of the activity of the Wnt signal transduction pathway.;A lipid bilayer along with all the proteins and protein complexes embedded in it an attached to it.;The membrane surrounding a cell that separates the cell from its external environment. It consists of a phospholipid bilayer and associated proteins.;The space external to the outermost structure of a cell. For cells without external protective or external encapsulating structures this refers to space outside of the plasma membrane. This term covers the host cell environment outside an intracellular parasite.;Binding to a protein.;Binding to cyclins, proteins whose levels in a cell varies markedly during the cell cycle, rising steadily until mitosis, then falling abruptly to zero. As cyclins reach a threshold level, they are thought to drive cells into G2 phase and thus to mitosis.;Any process that activates or increases the frequency, rate or extent of cellular DNA-templated transcription.;Any process that stops, prevents, or reduces the frequency, rate or extent of cellular DNA-templated transcription.;Any process that activates or increases the frequency, rate or extent of viral transcription.;Binding to a DNA-binding transcription factor, a protein that interacts with a specific DNA sequence (sometimes referred to as a motif) within the regulatory region of a gene to modulate transcription.;Any process that modulates the frequency, rate or extent of signal transduction mediated by the JNK cascade.;Any process that stops, prevents, or reduces the frequency, rate or extent of the movement of proteins from the cytoplasm into the nucleus.;Binding to Tat, a viral transactivating regulatory protein from the human immunodeficiency virus, or the equivalent protein from another virus.;
ENSMUSG00000060904	120.975	0.0099163	0.0394049	0.501468	0.916644	Arl1	ADP-ribosylation factor-like 1 [Source:MGI Symbol;Acc:MGI:99436]	42.73	10	GO:0003924;GO:0005525;GO:0000166;GO:0005737;GO:0016020;GO:0000139;GO:0005794;GO:0046872;GO:0005829;GO:0042147;GO:0005802;GO:0019904;GO:0007030;GO:0034067;GO:0008047;GO:0006886;GO:0016192;GO:0048193;GO:0009404;GO:0031584	GTPase activity;GTP binding;nucleotide binding;cytoplasm;membrane;Golgi membrane;Golgi apparatus;metal ion binding;cytosol;retrograde transport, endosome to Golgi;trans-Golgi network;protein domain specific binding;Golgi organization;protein localization to Golgi apparatus;enzyme activator activity;intracellular protein transport;vesicle-mediated transport;Golgi vesicle transport;toxin metabolic process;activation of phospholipase D activity	Catalysis of the reaction: GTP + H2O = GDP + H+ + phosphate.;Binding to GTP, guanosine triphosphate.;Binding to a nucleotide, any compound consisting of a nucleoside that is esterified with (ortho)phosphate or an oligophosphate at any hydroxyl group on the ribose or deoxyribose.;The contents of a cell excluding the plasma membrane and nucleus, but including other subcellular structures.;A lipid bilayer along with all the proteins and protein complexes embedded in it an attached to it.;The lipid bilayer surrounding any of the compartments of the Golgi apparatus.;A membrane-bound cytoplasmic organelle of the endomembrane system that further processes the core oligosaccharides (e.g. N-glycans) added to proteins in the endoplasmic reticulum and packages them into membrane-bound vesicles. The Golgi apparatus operates at the intersection of the secretory, lysosomal, and endocytic pathways.;Binding to a metal ion.;The part of the cytoplasm that does not contain organelles but which does contain other particulate matter, such as protein complexes.;The directed movement of membrane-bounded vesicles from endosomes back to the trans-Golgi network where they are recycled for further rounds of transport.;The network of interconnected tubular and cisternal structures located within the Golgi apparatus on the side distal to the endoplasmic reticulum, from which secretory vesicles emerge. The trans-Golgi network is important in the later stages of protein secretion where it is thought to play a key role in the sorting and targeting of secreted proteins to the correct destination.;Binding to a specific domain of a protein.;A process that is carried out at the cellular level which results in the assembly, arrangement of constituent parts, or disassembly of the Golgi apparatus.;A process in which a protein is transported to, or maintained in, a location within the Golgi apparatus.;Binds to and increases the activity of an enzyme.;The directed movement of proteins in a cell, including the movement of proteins between specific compartments or structures within a cell, such as organelles of a eukaryotic cell.;A cellular transport process in which transported substances are moved in membrane-bounded vesicles; transported substances are enclosed in the vesicle lumen or located in the vesicle membrane. The process begins with a step that directs a substance to the forming vesicle, and includes vesicle budding and coating. Vesicles are then targeted to, and fuse with, an acceptor membrane.;The directed movement of substances into, out of or within the Golgi apparatus, mediated by vesicles.;The chemical reactions and pathways involving a toxin, a poisonous compound (typically a protein) that is produced by cells or organisms and that can cause disease when introduced into the body or tissues of an organism.;Any process that initiates the activity of inactive phospholipase D.
ENSMUSG00000068823	594.599	0.0140367	0.0348901	0.501416	0.916644	Csde1	cold shock domain containing E1, RNA binding [Source:MGI Symbol;Acc:MGI:92356]	38.61	3	GO:0003676;GO:0005829;GO:0005737;GO:0005794;GO:0003723;GO:0005886;GO:0005743;GO:0000932;GO:0035613;GO:0010494;GO:0075522;GO:0070934;GO:1900152;GO:2000767;GO:0070937;GO:0034063;GO:0106002;GO:0070966;	nucleic acid binding;cytosol;cytoplasm;Golgi apparatus;RNA binding;plasma membrane;mitochondrial inner membrane;P-body;RNA stem-loop binding;cytoplasmic stress granule;IRES-dependent viral translational initiation;CRD-mediated mRNA stabilization;negative regulation of nuclear-transcribed mRNA catabolic process, deadenylation-dependent decay;positive regulation of cytoplasmic translation;CRD-mediated mRNA stability complex;stress granule assembly;mCRD-mediated mRNA stability complex;nuclear-transcribed mRNA catabolic process, no-go decay;	Binding to a nucleic acid.;The part of the cytoplasm that does not contain organelles but which does contain other particulate matter, such as protein complexes.;The contents of a cell excluding the plasma membrane and nucleus, but including other subcellular structures.;A membrane-bound cytoplasmic organelle of the endomembrane system that further processes the core oligosaccharides (e.g. N-glycans) added to proteins in the endoplasmic reticulum and packages them into membrane-bound vesicles. The Golgi apparatus operates at the intersection of the secretory, lysosomal, and endocytic pathways.;Binding to an RNA molecule or a portion thereof.;The membrane surrounding a cell that separates the cell from its external environment. It consists of a phospholipid bilayer and associated proteins.;The inner, i.e. lumen-facing, lipid bilayer of the mitochondrial envelope. It is highly folded to form cristae.;A focus in the cytoplasm where mRNAs may become inactivated by decapping or some other mechanism. Protein and RNA localized to these foci are involved in mRNA degradation, nonsense-mediated mRNA decay (NMD), translational repression, and RNA-mediated gene silencing.;Binding to a stem-loop in an RNA molecule. An RNA stem-loop is a secondary RNA structure consisting of a double-stranded RNA (dsRNA) stem and a terminal loop.;A dense aggregation in the cytosol composed of proteins and RNAs that appear when the cell is under stress.;Process by which viral mRNA translation is initiated, where a domain in the 5' untranslated region (UTR) of the viral mRNA called an internal ribosome entry site (IRES) binds the host 43S preinitiation complex, circumventing regular cap-dependent translation initiation.;An mRNA stabilization process in which one or more RNA-binding proteins associate with a sequence in the open reading frame called the coding region instability determinant (CRD).;Any process that stops, prevents or reduces the frequency, rate or extent of nuclear-transcribed mRNA catabolic process, deadenylation-dependent decay.;Any process that activates or increases the frequency, rate or extent of cytoplasmic translation.;A protein complex that binds to, and promotes stabilization of, mRNA molecules containing the coding region instability determinant (CRD). In human, it may consist of IGF2BP1, HNRNPU, SYNCRIP/HNRNPQ, YBX1, and DHX9.;The aggregation, arrangement and bonding together of proteins and RNA molecules to form a stress granule.;A protein complex that binds to, and promotes stabilization of, mRNA molecules containing the major coding region instability determinant (mCRD) by bridging the mCRD domain and the poly(A) tail of the mRNA. In human, it consists of CSDE1, HNRPD, PABPC1, PAIP1 and SYNCRIP.;The chemical reactions and pathways resulting in the breakdown of the transcript body of a nuclear-transcribed mRNA with stalls in translation elongation.;
ENSMUSG00000068882	540.048	0.0129903	0.0363669	0.500888	0.916644	Ssb	small RNA binding exonuclease protection factor La [Source:MGI Symbol;Acc:MGI:98423]	37.88	2	GO:0005634;GO:0003723;GO:0006396;GO:0003676;GO:1990904;GO:0005737;GO:0005829;GO:0003729;GO:0003677;GO:0010494;GO:1990825;GO:0008266;GO:0000049;GO:0045727;GO:0075522;GO:0001682;GO:1903608;GO:0006409;GO:0008033;GO:0042780;GO:0071045;	nucleus;RNA binding;RNA processing;nucleic acid binding;ribonucleoprotein complex;cytoplasm;cytosol;mRNA binding;DNA binding;cytoplasmic stress granule;sequence-specific mRNA binding;poly(U) RNA binding;tRNA binding;positive regulation of translation;IRES-dependent viral translational initiation;tRNA 5'-leader removal;protein localization to cytoplasmic stress granule;tRNA export from nucleus;tRNA processing;tRNA 3'-end processing;nuclear histone mRNA catabolic process;	A membrane-bounded organelle of eukaryotic cells in which chromosomes are housed and replicated. In most cells, the nucleus contains all of the cell's chromosomes except the organellar chromosomes, and is the site of RNA synthesis and processing. In some species, or in specialized cell types, RNA metabolism or DNA replication may be absent.;Binding to an RNA molecule or a portion thereof.;Any process involved in the conversion of one or more primary RNA transcripts into one or more mature RNA molecules.;Binding to a nucleic acid.;A macromolecular complex that contains both RNA and protein molecules.;The contents of a cell excluding the plasma membrane and nucleus, but including other subcellular structures.;The part of the cytoplasm that does not contain organelles but which does contain other particulate matter, such as protein complexes.;Binding to messenger RNA (mRNA), an intermediate molecule between DNA and protein. mRNA includes UTR and coding sequences, but does not contain introns.;Any molecular function by which a gene product interacts selectively and non-covalently with DNA (deoxyribonucleic acid).;A dense aggregation in the cytosol composed of proteins and RNAs that appear when the cell is under stress.;Binding to messenger RNA (mRNA) of a specific nucleotide composition or a specific sequence motif.;Binding to a sequence of uracil residues in an RNA molecule.;Binding to a transfer RNA.;Any process that activates or increases the frequency, rate or extent of the chemical reactions and pathways resulting in the formation of proteins by the translation of mRNA or circRNA.;Process by which viral mRNA translation is initiated, where a domain in the 5' untranslated region (UTR) of the viral mRNA called an internal ribosome entry site (IRES) binds the host 43S preinitiation complex, circumventing regular cap-dependent translation initiation.;Generation of the mature 5'-end of the tRNA, usually via an endonucleolytic cleavage by RNase P.;A process in which a protein is transported to, or maintained in, a location within a cytoplasmic stress granule.;The directed movement of tRNA from the nucleus to the cytoplasm.;The process in which a pre-tRNA molecule is converted to a mature tRNA, ready for addition of an aminoacyl group.;The process in which the 3' end of a pre-tRNA molecule is converted to that of a mature tRNA.;The chemical reactions and pathways resulting in the breakdown of histone messenger RNA (mRNA) within the nucleus.;
ENSMUSG00000090213	127.913	0.0103244	0.039095	0.501741	0.916644	Peds1	plasmanylethanolamine desaturase 1 [Source:MGI Symbol;Acc:MGI:2142624]	52.21	2	GO:0006629;GO:0016020;GO:0005783;GO:0005789;GO:0016491;GO:0006631;GO:0008611;GO:0050207;	lipid metabolic process;membrane;endoplasmic reticulum;endoplasmic reticulum membrane;oxidoreductase activity;fatty acid metabolic process;ether lipid biosynthetic process;plasmanylethanolamine desaturase activity;	The chemical reactions and pathways involving lipids, compounds soluble in an organic solvent but not, or sparingly, in an aqueous solvent. Includes fatty acids; neutral fats, other fatty-acid esters, and soaps; long-chain (fatty) alcohols and waxes; sphingoids and other long-chain bases; glycolipids, phospholipids and sphingolipids; and carotenes, polyprenols, sterols, terpenes and other isoprenoids.;A lipid bilayer along with all the proteins and protein complexes embedded in it an attached to it.;The irregular network of unit membranes, visible only by electron microscopy, that occurs in the cytoplasm of many eukaryotic cells. The membranes form a complex meshwork of tubular channels, which are often expanded into slitlike cavities called cisternae. The ER takes two forms, rough (or granular), with ribosomes adhering to the outer surface, and smooth (with no ribosomes attached).;The lipid bilayer surrounding the endoplasmic reticulum.;Catalysis of an oxidation-reduction (redox) reaction, a reversible chemical reaction in which the oxidation state of an atom or atoms within a molecule is altered. One substrate acts as a hydrogen or electron donor and becomes oxidized, while the other acts as hydrogen or electron acceptor and becomes reduced.;The chemical reactions and pathways involving fatty acids, aliphatic monocarboxylic acids liberated from naturally occurring fats and oils by hydrolysis.;The chemical reactions and pathways resulting in the formation of ether lipids, lipids that contain (normally) one lipid alcohol in ether linkage to one of the carbon atoms (normally C-1) of glycerol.;Catalysis of the reaction: O-1-alkyl-2-acyl-sn-glycero-3-phosphoethanolamine + donor-H2 + O2 = O-1-alk-1-enyl-2-acyl-sn-glycero-3-phosphoethanolamine + acceptor + 2 H2O.;
ENSMUSG00000021264	94.9798	-0.00849556	0.0399514	0.502246	0.916777	Yy1	YY1 transcription factor [Source:MGI Symbol;Acc:MGI:99150]	45.02	12	GO:0010467;GO:0005634;GO:0043565;GO:0010629;GO:0005515;GO:0010628;GO:0045944;GO:0000122;GO:0003723;GO:0051726;GO:0006357;GO:0000978;GO:0003682;GO:0005737;GO:0000976;GO:0003677;GO:0046872;GO:0030154;GO:0006281;GO:0006974;GO:0048593;GO:0001227;GO:0007283;GO:0000981;GO:0045893;GO:0001228;GO:0030183;GO:0006310;GO:0016363;GO:0030097;GO:0006338;GO:0006355;GO:0006275;GO:0033044;GO:0060382;GO:0031011;GO:0000723;GO:0006282;GO:0045739;GO:0045995;GO:1904507;GO:0009952;GO:1990837;GO:0005667;GO:0000987;GO:0003700;GO:0140297;GO:0031519;GO:0046332;GO:0000724;GO:0005654;GO:0032688;GO:0034644;GO:0010225;GO:0061052;GO:0000400;GO:0000785;GO:0071347;GO:0005677;GO:0006403;GO:0051276;GO:1902894;GO:0034696;GO:0071707;	gene expression;nucleus;sequence-specific DNA binding;negative regulation of gene expression;protein binding;positive regulation of gene expression;positive regulation of transcription by RNA polymerase II;negative regulation of transcription by RNA polymerase II;RNA binding;regulation of cell cycle;regulation of transcription by RNA polymerase II;RNA polymerase II cis-regulatory region sequence-specific DNA binding;chromatin binding;cytoplasm;transcription cis-regulatory region binding;DNA binding;metal ion binding;cell differentiation;DNA repair;cellular response to DNA damage stimulus;camera-type eye morphogenesis;DNA-binding transcription repressor activity, RNA polymerase II-specific;spermatogenesis;DNA-binding transcription factor activity, RNA polymerase II-specific;positive regulation of DNA-templated transcription;DNA-binding transcription activator activity, RNA polymerase II-specific;B cell differentiation;DNA recombination;nuclear matrix;hemopoiesis;chromatin remodeling;regulation of DNA-templated transcription;regulation of DNA replication;regulation of chromosome organization;regulation of DNA strand elongation;Ino80 complex;telomere maintenance;regulation of DNA repair;positive regulation of DNA repair;regulation of embryonic development;positive regulation of telomere maintenance in response to DNA damage;anterior/posterior pattern specification;sequence-specific double-stranded DNA binding;transcription regulator complex;cis-regulatory region sequence-specific DNA binding;DNA-binding transcription factor activity;DNA-binding transcription factor binding;PcG protein complex;SMAD binding;double-strand break repair via homologous recombination;nucleoplasm;negative regulation of interferon-beta production;cellular response to UV;response to UV-C;negative regulation of cell growth involved in cardiac muscle cell development;four-way junction DNA binding;chromatin;cellular response to interleukin-1;chromatin silencing complex;RNA localization;chromosome organization;negative regulation of miRNA transcription;response to prostaglandin F;immunoglobulin heavy chain V-D-J recombination;	The process in which a gene's sequence is converted into a mature gene product (protein or RNA). This includes the production of an RNA transcript and its processing, translation and maturation for protein-coding genes.;A membrane-bounded organelle of eukaryotic cells in which chromosomes are housed and replicated. In most cells, the nucleus contains all of the cell's chromosomes except the organellar chromosomes, and is the site of RNA synthesis and processing. In some species, or in specialized cell types, RNA metabolism or DNA replication may be absent.;Binding to DNA of a specific nucleotide composition, e.g. GC-rich DNA binding, or with a specific sequence motif or type of DNA e.g. promotor binding or rDNA binding.;Any process that decreases the frequency, rate or extent of gene expression. Gene expression is the process in which a gene's coding sequence is converted into a mature gene product (protein or RNA).;Binding to a protein.;Any process that increases the frequency, rate or extent of gene expression. Gene expression is the process in which a gene's coding sequence is converted into a mature gene product (protein or RNA).;Any process that activates or increases the frequency, rate or extent of transcription from an RNA polymerase II promoter.;Any process that stops, prevents, or reduces the frequency, rate or extent of transcription mediated by RNA polymerase II.;Binding to an RNA molecule or a portion thereof.;Any process that modulates the rate or extent of progression through the cell cycle.;Any process that modulates the frequency, rate or extent of transcription mediated by RNA polymerase II.;Binding to a specific upstream regulatory DNA sequence (transcription factor recognition sequence or binding site) located in cis relative to the transcription start site (i.e., on the same strand of DNA) of a gene transcribed by RNA polymerase II.;Binding to chromatin, the network of fibers of DNA, protein, and sometimes RNA, that make up the chromosomes of the eukaryotic nucleus during interphase.;The contents of a cell excluding the plasma membrane and nucleus, but including other subcellular structures.;Binding to a specific sequence of DNA that is part of a regulatory region that controls transcription of that section of the DNA. The transcribed region might be described as a gene, cistron, or operon.;Any molecular function by which a gene product interacts selectively and non-covalently with DNA (deoxyribonucleic acid).;Binding to a metal ion.;The process in which relatively unspecialized cells, e.g. embryonic or regenerative cells, acquire specialized structural and/or functional features that characterize the cells, tissues, or organs of the mature organism or some other relatively stable phase of the organism's life history. Differentiation includes the processes involved in commitment of a cell to a specific fate and its subsequent development to the mature state.;The process of restoring DNA after damage. Genomes are subject to damage by chemical and physical agents in the environment (e.g. UV and ionizing radiations, chemical mutagens, fungal and bacterial toxins, etc.) and by free radicals or alkylating agents endogenously generated in metabolism. DNA is also damaged because of errors during its replication. A variety of different DNA repair pathways have been reported that include direct reversal, base excision repair, nucleotide excision repair, photoreactivation, bypass, double-strand break repair pathway, and mismatch repair pathway.;Any process that results in a change in state or activity of a cell (in terms of movement, secretion, enzyme production, gene expression, etc.) as a result of a stimulus indicating damage to its DNA from environmental insults or errors during metabolism.;The process in which the anatomical structures of the eye are generated and organized. The camera-type eye is an organ of sight that receives light through an aperture and focuses it through a lens, projecting it on a photoreceptor field.;A DNA-binding transcription factor activity that represses or decreases the transcription of specific gene sets transcribed by RNA polymerase II.;The developmental process by which male germ line stem cells self renew or give rise to successive cell types resulting in the development of a spermatozoa.;A DNA-binding transcription factor activity that modulates the transcription of specific gene sets transcribed by RNA polymerase II.;Any process that activates or increases the frequency, rate or extent of cellular DNA-templated transcription.;A DNA-binding transcription factor activity that activates or increases transcription of specific gene sets transcribed by RNA polymerase II.;The process in which a precursor cell type acquires the specialized features of a B cell. A B cell is a lymphocyte of B lineage with the phenotype CD19-positive and capable of B cell mediated immunity.;Any process in which a new genotype is formed by reassortment of genes resulting in gene combinations different from those that were present in the parents. In eukaryotes genetic recombination can occur by chromosome assortment, intrachromosomal recombination, or nonreciprocal interchromosomal recombination. Interchromosomal recombination occurs by crossing over. In bacteria it may occur by genetic transformation, conjugation, transduction, or F-duction.;The dense fibrillar network lying on the inner side of the nuclear membrane.;The process whose specific outcome is the progression of the myeloid and lymphoid derived organ/tissue systems of the blood and other parts of the body over time, from formation to the mature structure. The site of hemopoiesis is variable during development, but occurs primarily in bone marrow or kidney in many adult vertebrates.;A dynamic process of chromatin reorganization resulting in changes to chromatin structure. These changes allow DNA metabolic processes such as transcriptional regulation, DNA recombination, DNA repair, and DNA replication.;Any process that modulates the frequency, rate or extent of cellular DNA-templated transcription.;Any process that modulates the frequency, rate or extent of DNA replication.;Any process that modulates the frequency, rate or extent of a process involved in the formation, arrangement of constituent parts, or disassembly of a chromosome.;Any process that modulates the rate, frequency or extent of DNA strand elongation. DNA strand elongation is the DNA metabolic process in which an existing DNA strand is extended by activities including the addition of nucleotides to the 3' end of the strand.;A multisubunit protein complex that contains the Ino80p ATPase; exhibits chromatin remodeling activity.;Any process that contributes to the maintenance of proper telomeric length and structure by affecting and monitoring the activity of telomeric proteins, the length of telomeric DNA and the replication and repair of the DNA. These processes includes those that shorten, lengthen, replicate and repair the telomeric DNA sequences.;Any process that modulates the frequency, rate or extent of DNA repair.;Any process that activates or increases the frequency, rate or extent of DNA repair.;Any process that modulates the frequency, rate or extent of embryonic development.;Any process that activates or increases the frequency, rate or extent of telomere maintenance in response to DNA damage.;The regionalization process in which specific areas of cell differentiation are determined along the anterior-posterior axis. The anterior-posterior axis is defined by a line that runs from the head or mouth of an organism to the tail or opposite end of the organism.;Binding to double-stranded DNA of a specific nucleotide composition, e.g. GC-rich DNA binding, or with a specific sequence motif or type of DNA, e.g. promotor binding or rDNA binding.;A protein complex that is capable of associating with DNA by direct binding, or via other DNA-binding proteins or complexes, and regulating transcription.;Binding to a specific upstream regulatory DNA sequence (transcription factor recognition sequence or binding site) located in cis relative to the transcription start site (i.e., on the same strand of DNA) of a gene transcribed by some RNA polymerase. The proximal promoter is in cis with and relatively close to the core promoter.;A transcription regulator activity that modulates transcription of gene sets via selective and non-covalent binding to a specific double-stranded genomic DNA sequence (sometimes referred to as a motif) within a cis-regulatory region. Regulatory regions include promoters (proximal and distal) and enhancers. Genes are transcriptional units, and include bacterial operons.;Binding to a DNA-binding transcription factor, a protein that interacts with a specific DNA sequence (sometimes referred to as a motif) within the regulatory region of a gene to modulate transcription.;A chromatin-associated multiprotein complex containing Polycomb Group proteins. In Drosophila, Polycomb group proteins are involved in the long-term maintenance of gene repression, and PcG protein complexes associate with Polycomb group response elements (PREs) in target genes to regulate higher-order chromatin structure.;Binding to a SMAD signaling protein.;The error-free repair of a double-strand break in DNA in which the broken DNA molecule is repaired using homologous sequences. A strand in the broken DNA searches for a homologous region in an intact chromosome to serve as the template for DNA synthesis. The restoration of two intact DNA molecules results in the exchange, reciprocal or nonreciprocal, of genetic material between the intact DNA molecule and the broken DNA molecule.;That part of the nuclear content other than the chromosomes or the nucleolus.;Any process that stops, prevents, or reduces the frequency, rate, or extent of interferon-beta production.;Any process that results in a change in state or activity of a cell (in terms of movement, secretion, enzyme production, gene expression, etc.) as a result of an ultraviolet radiation (UV light) stimulus. Ultraviolet radiation is electromagnetic radiation with a wavelength in the range of 10 to 380 nanometers.;Any process that results in a change in state or activity of a cell or an organism (in terms of movement, secretion, enzyme production, gene expression, etc.) as a result of a UV-C radiation stimulus. UV-C radiation (UV-C light) spans the wavelengths 100 to 280 nm.;Any process that decreases the rate, frequency, or extent of the growth of a cardiac muscle cell, where growth contributes to the progression of the cell over time from its initial formation to its mature state.;Binding to a DNA segment containing four-way junctions, also known as Holliday junctions, a structure where two DNA double strands are held together by reciprocal exchange of two of the four strands, one strand each from the two original helices.;The ordered and organized complex of DNA, protein, and sometimes RNA, that forms the chromosome.;Any process that results in a change in state or activity of a cell (in terms of movement, secretion, enzyme production, gene expression, etc.) as a result of an interleukin-1 stimulus.;Any protein complex that mediates changes in chromatin structure that result in transcriptional silencing.;A process in which RNA is transported to, or maintained in, a specific location.;A process that is carried out at the cellular level that results in the assembly, arrangement of constituent parts, or disassembly of chromosomes, structures composed of a very long molecule of DNA and associated proteins that carries hereditary information. This term covers covalent modifications at the molecular level as well as spatial relationships among the major components of a chromosome.;Any process that stops, prevents or reduces the frequency, rate or extent of microRNA (miRNA) gene transcription.;Any process that results in a change in state or activity of a cell or an organism (in terms of movement, secretion, enzyme production, gene expression, etc.) as a result of a prostagladin F stimulus.;The process in which immunoglobulin heavy chain V, D, and J gene segments are recombined within a single locus utilizing the conserved heptamer and nonomer recombination signal sequences (RSS).;
ENSMUSG00000020744	63.7632	0.00775944	0.0402579	0.502429	0.916829	Slc25a19	solute carrier family 25 (mitochondrial thiamine pyrophosphate carrier), member 19 [Source:MGI Symbol;Acc:MGI:1914533]	51.4	11	GO:0055085;GO:0005739;GO:0016020;GO:0015297;GO:0031966;GO:0090422;GO:0030974;GO:0015234;	transmembrane transport;mitochondrion;membrane;antiporter activity;mitochondrial membrane;thiamine pyrophosphate transmembrane transporter activity;thiamine pyrophosphate transmembrane transport;thiamine transmembrane transporter activity;	The process in which a solute is transported across a lipid bilayer, from one side of a membrane to the other.;A semiautonomous, self replicating organelle that occurs in varying numbers, shapes, and sizes in the cytoplasm of virtually all eukaryotic cells. It is notably the site of tissue respiration.;A lipid bilayer along with all the proteins and protein complexes embedded in it an attached to it.;Enables the active transport of a solute across a membrane by a mechanism whereby two or more species are transported in opposite directions in a tightly coupled process not directly linked to a form of energy other than chemiosmotic energy. The reaction is: solute A(out) + solute B(in) = solute A(in) + solute B(out).;Either of the lipid bilayers that surround the mitochondrion and form the mitochondrial envelope.;Enables the transfer of thiamine pyrophosphate a substance from one side of a membrane to the other.;The process in which thiamine pyrophosphate is transported across a membrane.;Enables the transfer of thiamine from one side of a membrane to the other. Thiamine is vitamin B1, a water soluble vitamin present in fresh vegetables and meats, especially liver.;
ENSMUSG00000036241	373.821	0.0128362	0.0360067	0.502627	0.916909	Ube2r2	ubiquitin-conjugating enzyme E2R 2 [Source:MGI Symbol;Acc:MGI:1914865]	43.31	4	GO:0016740;GO:0000166;GO:0005524;GO:0016567;GO:0004842;GO:0061631;GO:0000209;GO:0006511;GO:0070936;GO:0006513;	transferase activity;nucleotide binding;ATP binding;protein ubiquitination;ubiquitin-protein transferase activity;ubiquitin conjugating enzyme activity;protein polyubiquitination;ubiquitin-dependent protein catabolic process;protein K48-linked ubiquitination;protein monoubiquitination;	Catalysis of the transfer of a group, e.g. a methyl group, glycosyl group, acyl group, phosphorus-containing, or other groups, from one compound (generally regarded as the donor) to another compound (generally regarded as the acceptor). Transferase is the systematic name for any enzyme of EC class 2.;Binding to a nucleotide, any compound consisting of a nucleoside that is esterified with (ortho)phosphate or an oligophosphate at any hydroxyl group on the ribose or deoxyribose.;Binding to ATP, adenosine 5'-triphosphate, a universally important coenzyme and enzyme regulator.;The process in which one or more ubiquitin groups are added to a protein.;Catalysis of the transfer of ubiquitin from one protein to another via the reaction X-Ub + Y --> Y-Ub + X, where both X-Ub and Y-Ub are covalent linkages.;Isoenergetic transfer of ubiquitin from one protein to another via the reaction X-ubiquitin + Y -> Y-ubiquitin + X, where both the X-ubiquitin and Y-ubiquitin linkages are thioester bonds between the C-terminal glycine of ubiquitin and a sulfhydryl side group of a cysteine residue.;Addition of multiple ubiquitin groups to a protein, forming a ubiquitin chain.;The chemical reactions and pathways resulting in the breakdown of a protein or peptide by hydrolysis of its peptide bonds, initiated by the covalent attachment of a ubiquitin group, or multiple ubiquitin groups, to the protein.;A protein ubiquitination process in which a polymer of ubiquitin, formed by linkages between lysine residues at position 48 of the ubiquitin monomers, is added to a protein. K48-linked ubiquitination targets the substrate protein for degradation.;Addition of a single ubiquitin group to a protein.;
ENSMUSG00000014349	134.156	0.0102462	0.0390813	0.504824	0.917136	Ube2z	ubiquitin-conjugating enzyme E2Z [Source:MGI Symbol;Acc:MGI:1343160]	45.02	11	GO:0005634;GO:0005829;GO:0005654;GO:0005737;GO:0016740;GO:0000166;GO:0005524;GO:0016567;GO:0061631;GO:0006915;GO:0043065;GO:0004869;GO:0006511;GO:0060090;GO:0043066	nucleus;cytosol;nucleoplasm;cytoplasm;transferase activity;nucleotide binding;ATP binding;protein ubiquitination;ubiquitin conjugating enzyme activity;apoptotic process;positive regulation of apoptotic process;cysteine-type endopeptidase inhibitor activity;ubiquitin-dependent protein catabolic process;molecular adaptor activity;negative regulation of apoptotic process	A membrane-bounded organelle of eukaryotic cells in which chromosomes are housed and replicated. In most cells, the nucleus contains all of the cell's chromosomes except the organellar chromosomes, and is the site of RNA synthesis and processing. In some species, or in specialized cell types, RNA metabolism or DNA replication may be absent.;The part of the cytoplasm that does not contain organelles but which does contain other particulate matter, such as protein complexes.;That part of the nuclear content other than the chromosomes or the nucleolus.;The contents of a cell excluding the plasma membrane and nucleus, but including other subcellular structures.;Catalysis of the transfer of a group, e.g. a methyl group, glycosyl group, acyl group, phosphorus-containing, or other groups, from one compound (generally regarded as the donor) to another compound (generally regarded as the acceptor). Transferase is the systematic name for any enzyme of EC class 2.;Binding to a nucleotide, any compound consisting of a nucleoside that is esterified with (ortho)phosphate or an oligophosphate at any hydroxyl group on the ribose or deoxyribose.;Binding to ATP, adenosine 5'-triphosphate, a universally important coenzyme and enzyme regulator.;The process in which one or more ubiquitin groups are added to a protein.;Isoenergetic transfer of ubiquitin from one protein to another via the reaction X-ubiquitin + Y -> Y-ubiquitin + X, where both the X-ubiquitin and Y-ubiquitin linkages are thioester bonds between the C-terminal glycine of ubiquitin and a sulfhydryl side group of a cysteine residue.;A programmed cell death process which begins when a cell receives an internal (e.g. DNA damage) or external signal (e.g. an extracellular death ligand), and proceeds through a series of biochemical events (signaling pathway phase) which trigger an execution phase. The execution phase is the last step of an apoptotic process, and is typically characterized by rounding-up of the cell, retraction of pseudopodes, reduction of cellular volume (pyknosis), chromatin condensation, nuclear fragmentation (karyorrhexis), plasma membrane blebbing and fragmentation of the cell into apoptotic bodies. When the execution phase is completed, the cell has died.;Any process that activates or increases the frequency, rate or extent of cell death by apoptotic process.;Binds to and stops, prevents or reduces the activity of a cysteine-type endopeptidase, any enzyme that hydrolyzes peptide bonds in polypeptides by a mechanism in which the sulfhydryl group of a cysteine residue at the active center acts as a nucleophile.;The chemical reactions and pathways resulting in the breakdown of a protein or peptide by hydrolysis of its peptide bonds, initiated by the covalent attachment of a ubiquitin group, or multiple ubiquitin groups, to the protein.;The binding activity of a molecule that brings together two or more molecules through a selective, non-covalent, often stoichiometric interaction, permitting those molecules to function in a coordinated way.;Any process that stops, prevents, or reduces the frequency, rate or extent of cell death by apoptotic process.
ENSMUSG00000022855	62.1244	-0.00765345	0.0401924	0.5044	0.917136	Senp2	SUMO/sentrin specific peptidase 2 [Source:MGI Symbol;Acc:MGI:1923076]	43.07	16	GO:0006508;GO:0008234;GO:0060711;GO:0045944;GO:0007507;GO:0005829;GO:0016604;GO:0005634;GO:0005737;GO:0016020;GO:0016787;GO:0008233;GO:0015031;GO:0031410;GO:0016055;GO:0001934;GO:0031965;GO:0051028;GO:0005643;GO:0031648;GO:0016605;GO:0019904;GO:0032091;GO:0031398;GO:2000045;GO:0051246;GO:0031397;GO:0045444;GO:0016929;GO:0016926;GO:0035562;GO:0009950;GO:0060712;GO:0060707;GO:0070139;GO:0032875;	proteolysis;cysteine-type peptidase activity;labyrinthine layer development;positive regulation of transcription by RNA polymerase II;heart development;cytosol;nuclear body;nucleus;cytoplasm;membrane;hydrolase activity;peptidase activity;protein transport;cytoplasmic vesicle;Wnt signaling pathway;positive regulation of protein phosphorylation;nuclear membrane;mRNA transport;nuclear pore;protein destabilization;PML body;protein domain specific binding;negative regulation of protein binding;positive regulation of protein ubiquitination;regulation of G1/S transition of mitotic cell cycle;regulation of protein metabolic process;negative regulation of protein ubiquitination;fat cell differentiation;deSUMOylase activity;protein desumoylation;negative regulation of chromatin binding;dorsal/ventral axis specification;spongiotrophoblast layer development;trophoblast giant cell differentiation;SUMO-specific endopeptidase activity;regulation of DNA endoreduplication;	The hydrolysis of proteins into smaller polypeptides and/or amino acids by cleavage of their peptide bonds.;Catalysis of the hydrolysis of peptide bonds in a polypeptide chain by a mechanism in which the sulfhydryl group of a cysteine residue at the active center acts as a nucleophile.;The process in which the labyrinthine layer of the placenta progresses, from its formation to its mature state.;Any process that activates or increases the frequency, rate or extent of transcription from an RNA polymerase II promoter.;The process whose specific outcome is the progression of the heart over time, from its formation to the mature structure. The heart is a hollow, muscular organ, which, by contracting rhythmically, keeps up the circulation of the blood.;The part of the cytoplasm that does not contain organelles but which does contain other particulate matter, such as protein complexes.;Extra-nucleolar nuclear domains usually visualized by confocal microscopy and fluorescent antibodies to specific proteins.;A membrane-bounded organelle of eukaryotic cells in which chromosomes are housed and replicated. In most cells, the nucleus contains all of the cell's chromosomes except the organellar chromosomes, and is the site of RNA synthesis and processing. In some species, or in specialized cell types, RNA metabolism or DNA replication may be absent.;The contents of a cell excluding the plasma membrane and nucleus, but including other subcellular structures.;A lipid bilayer along with all the proteins and protein complexes embedded in it an attached to it.;Catalysis of the hydrolysis of various bonds, e.g. C-O, C-N, C-C, phosphoric anhydride bonds, etc.;Catalysis of the hydrolysis of a peptide bond. A peptide bond is a covalent bond formed when the carbon atom from the carboxyl group of one amino acid shares electrons with the nitrogen atom from the amino group of a second amino acid.;The directed movement of proteins into, out of or within a cell, or between cells, by means of some agent such as a transporter or pore.;A vesicle found in the cytoplasm of a cell.;The series of molecular signals initiated by binding of a Wnt protein to a frizzled family receptor on the surface of the target cell and ending with a change in cell state.;Any process that activates or increases the frequency, rate or extent of addition of phosphate groups to amino acids within a protein.;Either of the lipid bilayers that surround the nucleus and form the nuclear envelope; excludes the intermembrane space.;The directed movement of mRNA, messenger ribonucleic acid, into, out of or within a cell, or between cells, by means of some agent such as a transporter or pore.;A protein complex providing a discrete opening in the nuclear envelope of a eukaryotic cell, where the inner and outer nuclear membranes are joined.;Any process that decreases the stability of a protein, making it more vulnerable to degradative processes or aggregation.;A class of nuclear body; they react against SP100 auto-antibodies (PML, promyelocytic leukemia); cells typically contain 10-30 PML bodies per nucleus; alterations in the localization of PML bodies occurs after viral infection.;Binding to a specific domain of a protein.;Any process that stops, prevents, or reduces the frequency, rate or extent of protein binding.;Any process that activates or increases the frequency, rate or extent of the addition of ubiquitin groups to a protein.;Any signalling pathway that modulates the activity of a cell cycle cyclin-dependent protein kinase to modulate the switch from G1 phase to S phase of the mitotic cell cycle.;Any process that modulates the frequency, rate or extent of the chemical reactions and pathways involving a protein.;Any process that stops, prevents, or reduces the frequency, rate or extent of the addition of ubiquitin groups to a protein.;The process in which a relatively unspecialized cell acquires specialized features of an adipocyte, an animal connective tissue cell specialized for the synthesis and storage of fat.;An thiol-dependent isopeptidase activity that cleaves SUMO from a target protein to which it is conjugated.;The process in which a SUMO protein (small ubiquitin-related modifier) is cleaved from its target protein.;Any process that stops or reduces the frequency, rate or extent of chromatin binding. Chromatin binding is the selective interaction with chromatin, the network of fibers of DNA, protein, and sometimes RNA, that make up the chromosomes of the eukaryotic nucleus during interphase.;The establishment, maintenance and elaboration of the dorsal/ventral axis. The dorsal/ventral axis is defined by a line that runs orthogonal to both the anterior/posterior and left/right axes. The dorsal end is defined by the upper or back side of an organism. The ventral end is defined by the lower or front side of an organism.;The process in which the spongiotrophoblast layer of the placenta progresses from its formation to its mature state.;The process in which a relatively unspecialized cell acquires specialized features of a trophoblast giant cell of the placenta. Trophoblast giant cells are the cell of the placenta that line the maternal decidua.;Catalysis of the hydrolysis of peptide bonds between an alpha-carboxyl group and an alpha-amino group within the small conjugating protein SUMO.;Any process that modulates the frequency, rate or extent of DNA endoreduplication.;
ENSMUSG00000024844	214.444	0.011343	0.0382625	0.503317	0.917136	Banf1	BAF nuclear assembly factor 1 [Source:MGI Symbol;Acc:MGI:1346330]	56.85	19	GO:0003677;GO:0005634;GO:0006325;GO:0005829;GO:0005737;GO:0000785;GO:0005654;GO:0005694;GO:0140678;GO:0042802;GO:0042803;GO:0005635;GO:0045071;GO:0006979;GO:0032480;GO:0000793;GO:0003690;GO:0045824;GO:0007084;GO:0010836;GO:0015074;GO:0075713;	DNA binding;nucleus;chromatin organization;cytosol;cytoplasm;chromatin;nucleoplasm;chromosome;molecular function inhibitor activity;identical protein binding;protein homodimerization activity;nuclear envelope;negative regulation of viral genome replication;response to oxidative stress;negative regulation of type I interferon production;condensed chromosome;double-stranded DNA binding;negative regulation of innate immune response;mitotic nuclear membrane reassembly;negative regulation of protein ADP-ribosylation;DNA integration;establishment of integrated proviral latency;	Any molecular function by which a gene product interacts selectively and non-covalently with DNA (deoxyribonucleic acid).;A membrane-bounded organelle of eukaryotic cells in which chromosomes are housed and replicated. In most cells, the nucleus contains all of the cell's chromosomes except the organellar chromosomes, and is the site of RNA synthesis and processing. In some species, or in specialized cell types, RNA metabolism or DNA replication may be absent.;The assembly or remodeling of chromatin composed of DNA complexed with histones, other associated proteins, and sometimes RNA.;The part of the cytoplasm that does not contain organelles but which does contain other particulate matter, such as protein complexes.;The contents of a cell excluding the plasma membrane and nucleus, but including other subcellular structures.;The ordered and organized complex of DNA, protein, and sometimes RNA, that forms the chromosome.;That part of the nuclear content other than the chromosomes or the nucleolus.;A structure composed of a very long molecule of DNA and associated proteins (e.g. histones) that carries hereditary information.;A molecular function regulator that inhibits or decreases the activity of its target via non-covalent binding that does not result in covalent modification to the target.;Binding to an identical protein or proteins.;Binding to an identical protein to form a homodimer.;The double lipid bilayer enclosing the nucleus and separating its contents from the rest of the cytoplasm; includes the intermembrane space, a gap of width 20-40 nm (also called the perinuclear space).;Any process that stops, prevents, or reduces the frequency, rate or extent of viral genome replication.;Any process that results in a change in state or activity of a cell or an organism (in terms of movement, secretion, enzyme production, gene expression, etc.) as a result of oxidative stress, a state often resulting from exposure to high levels of reactive oxygen species, e.g. superoxide anions, hydrogen peroxide (H2O2), and hydroxyl radicals.;Any process that stops, prevents, or reduces the frequency, rate, or extent of type I interferon production. Type I interferons include the interferon-alpha, beta, delta, episilon, zeta, kappa, tau, and omega gene families.;A highly compacted molecule of DNA and associated proteins resulting in a cytologically distinct structure.;Binding to double-stranded DNA.;Any process that stops, prevents, or reduces the frequency, rate or extent of the innate immune response.;The mitotic cell cycle process involving ESCRTIII that results in reformation of the nuclear envelope after mitotic nuclear division. In organisms undergoing closed mitosis this involves resealing or 'repair' of the nuclear envelope in the nuclear bridge.;Any process that decreases the frequency, rate or extent of protein ADP-ribosylation. Protein ADP-ribosylation is the transfer, from NAD, of ADP-ribose to protein amino acids.;The process in which a DNA segment is incorporated into another, usually larger, DNA molecule such as a chromosome.;A process by which the virus integrates into the host genome and establishes as a stable provirus or prophage.;
ENSMUSG00000025817	57.4653	-0.00733893	0.0402616	0.504447	0.917136	Nudt5	nudix hydrolase 5 [Source:MGI Symbol;Acc:MGI:1858232]	42.79	2	GO:0016787;GO:0005634;GO:0016740;GO:0046872;GO:0003723;GO:0016779;GO:0042802;GO:0042803;GO:0000287;GO:0006338;GO:0017110;GO:1990966;GO:0006139;GO:0030515;GO:0009191;GO:0044715;GO:0044716;GO:0047631;GO:0019303;GO:0006753;GO:0019693;GO:0019144;	hydrolase activity;nucleus;transferase activity;metal ion binding;RNA binding;nucleotidyltransferase activity;identical protein binding;protein homodimerization activity;magnesium ion binding;chromatin remodeling;nucleoside diphosphate phosphatase activity;ATP generation from poly-ADP-D-ribose;nucleobase-containing compound metabolic process;snoRNA binding;ribonucleoside diphosphate catabolic process;8-oxo-dGDP phosphatase activity;8-oxo-GDP phosphatase activity;ADP-ribose diphosphatase activity;D-ribose catabolic process;nucleoside phosphate metabolic process;ribose phosphate metabolic process;ADP-sugar diphosphatase activity;	Catalysis of the hydrolysis of various bonds, e.g. C-O, C-N, C-C, phosphoric anhydride bonds, etc.;A membrane-bounded organelle of eukaryotic cells in which chromosomes are housed and replicated. In most cells, the nucleus contains all of the cell's chromosomes except the organellar chromosomes, and is the site of RNA synthesis and processing. In some species, or in specialized cell types, RNA metabolism or DNA replication may be absent.;Catalysis of the transfer of a group, e.g. a methyl group, glycosyl group, acyl group, phosphorus-containing, or other groups, from one compound (generally regarded as the donor) to another compound (generally regarded as the acceptor). Transferase is the systematic name for any enzyme of EC class 2.;Binding to a metal ion.;Binding to an RNA molecule or a portion thereof.;Catalysis of the transfer of a nucleotidyl group to a reactant.;Binding to an identical protein or proteins.;Binding to an identical protein to form a homodimer.;Binding to a magnesium (Mg) ion.;A dynamic process of chromatin reorganization resulting in changes to chromatin structure. These changes allow DNA metabolic processes such as transcriptional regulation, DNA recombination, DNA repair, and DNA replication.;Catalysis of the reaction: a nucleoside diphosphate + H2O = a nucleoside monophosphate + phosphate.;The process of generating ATP in the nucleus from poly-ADP-D-ribose. Nuclear ATP generation is required for extensive chromatin remodeling events that are energy-consuming.;Any cellular metabolic process involving nucleobases, nucleosides, nucleotides and nucleic acids.;Binding to a small nucleolar RNA.;The chemical reactions and pathways resulting in the breakdown of a ribonucleoside diphosphate, a compound consisting of a nucleobase linked to a ribose sugar esterified with diphosphate on the sugar.;Catalysis of the reaction 8-oxo-dGDP + H2O = 8-oxo-dGMP + phosphate.;Catalysis of the reaction 8-oxo-GDP + H2O = 8-oxo-GMP + phosphate.;Catalysis of the reaction: ADP-ribose + H2O = AMP + D-ribose 5-phosphate.;The chemical reactions and pathways resulting in the breakdown of D-ribose (ribo-pentose).;The chemical reactions and pathways involving any phosphorylated nucleoside.;The chemical reactions and pathways involving ribose phosphate, any phosphorylated ribose sugar.;Catalysis of the reaction: ADP-sugar + H2O = AMP + sugar 1-phosphate.;
ENSMUSG00000026078	54.741	-0.00740691	0.0402417	0.504163	0.917136	Pdcl3	phosducin-like 3 [Source:MGI Symbol;Acc:MGI:1916083]	46.92	1	GO:0010628;GO:0045766;GO:0005829;GO:0005737;GO:0001525;GO:0005654;GO:0005783;GO:0032991;GO:0034605;GO:0006915;GO:0048471;GO:0050821;GO:0006457;GO:0030036;GO:0001938;GO:0044183;GO:0061077;GO:2000059;GO:0043184;GO:0050730;GO:0097356;GO:1903645;	positive regulation of gene expression;positive regulation of angiogenesis;cytosol;cytoplasm;angiogenesis;nucleoplasm;endoplasmic reticulum;protein-containing complex;cellular response to heat;apoptotic process;perinuclear region of cytoplasm;protein stabilization;protein folding;actin cytoskeleton organization;positive regulation of endothelial cell proliferation;protein folding chaperone;chaperone-mediated protein folding;negative regulation of ubiquitin-dependent protein catabolic process;vascular endothelial growth factor receptor 2 binding;regulation of peptidyl-tyrosine phosphorylation;perinucleolar compartment;negative regulation of chaperone-mediated protein folding;	Any process that increases the frequency, rate or extent of gene expression. Gene expression is the process in which a gene's coding sequence is converted into a mature gene product (protein or RNA).;Any process that activates or increases angiogenesis.;The part of the cytoplasm that does not contain organelles but which does contain other particulate matter, such as protein complexes.;The contents of a cell excluding the plasma membrane and nucleus, but including other subcellular structures.;Blood vessel formation when new vessels emerge from the proliferation of pre-existing blood vessels.;That part of the nuclear content other than the chromosomes or the nucleolus.;The irregular network of unit membranes, visible only by electron microscopy, that occurs in the cytoplasm of many eukaryotic cells. The membranes form a complex meshwork of tubular channels, which are often expanded into slitlike cavities called cisternae. The ER takes two forms, rough (or granular), with ribosomes adhering to the outer surface, and smooth (with no ribosomes attached).;A stable assembly of two or more macromolecules, i.e. proteins, nucleic acids, carbohydrates or lipids, in which at least one component is a protein and the constituent parts function together.;Any process that results in a change in state or activity of a cell (in terms of movement, secretion, enzyme production, gene expression, etc.) as a result of a heat stimulus, a temperature stimulus above the optimal temperature for that organism.;A programmed cell death process which begins when a cell receives an internal (e.g. DNA damage) or external signal (e.g. an extracellular death ligand), and proceeds through a series of biochemical events (signaling pathway phase) which trigger an execution phase. The execution phase is the last step of an apoptotic process, and is typically characterized by rounding-up of the cell, retraction of pseudopodes, reduction of cellular volume (pyknosis), chromatin condensation, nuclear fragmentation (karyorrhexis), plasma membrane blebbing and fragmentation of the cell into apoptotic bodies. When the execution phase is completed, the cell has died.;Cytoplasm situated near, or occurring around, the nucleus.;Any process involved in maintaining the structure and integrity of a protein and preventing it from degradation or aggregation.;The process of assisting in the covalent and noncovalent assembly of single chain polypeptides or multisubunit complexes into the correct tertiary structure.;A process that is carried out at the cellular level which results in the assembly, arrangement of constituent parts, or disassembly of cytoskeletal structures comprising actin filaments and their associated proteins.;Any process that activates or increases the rate or extent of endothelial cell proliferation.;Binding to a protein or a protein-containing complex to assist the protein folding process.;The process of inhibiting aggregation and assisting in the covalent and noncovalent assembly of single chain polypeptides or multisubunit complexes into the correct tertiary structure that is dependent on interaction with a chaperone.;Any process that stops, prevents, or reduces the frequency, rate or extent of ubiquitin-dependent protein catabolic process.;Binding to a vascular endothelial growth factor receptor 2.;Any process that modulates the frequency, rate or extent of the phosphorylation of peptidyl-tyrosine.;The perinucleolar compartment (PNC) is a subnuclear structure associated with, but structurally distinct from, the nucleolus. The PNC contains large amounts of the heterogeneous nuclear ribonucleoprotein complex (hnRNP) called hnRNP 1 (PTB). Many RNA binding proteins as well as RNA polymerase III transcripts are highly enriched in this compartment. PTB and pol III transcripts are required for the integrity of the PNC.;Any process that stops, prevents or reduces the frequency, rate or extent of chaperone-mediated protein folding.;
ENSMUSG00000029775	83.0299	-0.00875136	0.0398717	0.503959	0.917136	Klhdc10	kelch domain containing 10 [Source:MGI Symbol;Acc:MGI:1924038]	42.28	6	GO:0005515;GO:0005654;GO:0005634;GO:0005737;GO:0016567;GO:1990756;GO:0031462;GO:0072344;GO:0140627;GO:0032874;	protein binding;nucleoplasm;nucleus;cytoplasm;protein ubiquitination;ubiquitin ligase-substrate adaptor activity;;rescue of stalled ribosome;ubiquitin-dependent protein catabolic process via the C-end degron rule pathway;positive regulation of stress-activated MAPK cascade;	Binding to a protein.;That part of the nuclear content other than the chromosomes or the nucleolus.;A membrane-bounded organelle of eukaryotic cells in which chromosomes are housed and replicated. In most cells, the nucleus contains all of the cell's chromosomes except the organellar chromosomes, and is the site of RNA synthesis and processing. In some species, or in specialized cell types, RNA metabolism or DNA replication may be absent.;The contents of a cell excluding the plasma membrane and nucleus, but including other subcellular structures.;The process in which one or more ubiquitin groups are added to a protein.;The binding activity of a molecule that brings together a ubiquitin ligase and its substrate. Usually mediated by F-box BTB/POZ domain proteins.;;A process of translational elongation that takes place when a ribosome has stalled during translation, and results in freeing the ribosome from the stalled translation complex.;The chemical reactions and pathways resulting in the breakdown of a protein or peptide covalently tagged with ubiquitin, via the DesCEND (destruction via C-end degron) pathway. In the DesCEND pathway, C-terminal residues (C-end degrons) in substrates are recognized by Cul2-RING and Cul4-RING E3 ligases, whereupon the substrates are linked to ubiquitin and then delivered to the proteasome for degradation. C-end degrons can be present in full-length proteins, truncated proteins or proteolytically cleaved forms.;Any process that activates or increases the frequency, rate or extent of signal transduction mediated by the stress-activated MAPK cascade.;
ENSMUSG00000035469	77.5637	0.00829267	0.0399852	0.504041	0.917136	Rcbtb1	regulator of chromosome condensation (RCC1) and BTB (POZ) domain containing protein 1 [Source:MGI Symbol;Acc:MGI:1918580]	42.47	14	;GO:0005515;GO:0005737	;protein binding;cytoplasm	;Binding to a protein.;The contents of a cell excluding the plasma membrane and nucleus, but including other subcellular structures.
ENSMUSG00000035863	100.719	0.0094058	0.0397205	0.503998	0.917136	Palm	paralemmin [Source:MGI Symbol;Acc:MGI:1261814]	53.04	10	GO:0016020;GO:0008360;GO:0014069;GO:0005737;GO:0030424;GO:0005654;GO:0042995;GO:0005886;GO:0045202;GO:0016323;GO:0030425;GO:0030175;GO:0008104;GO:0031527;GO:0043197;GO:0051491;GO:0007010;GO:0032591;GO:0016327;GO:0007193;GO:0072659;GO:0044309;GO:0007194;GO:0032590;GO:0060999;GO:0060160;GO:0031750;GO:0071257;GO:0060074;	membrane;regulation of cell shape;postsynaptic density;cytoplasm;axon;nucleoplasm;cell projection;plasma membrane;synapse;basolateral plasma membrane;dendrite;filopodium;protein localization;filopodium membrane;dendritic spine;positive regulation of filopodium assembly;cytoskeleton organization;dendritic spine membrane;apicolateral plasma membrane;adenylate cyclase-inhibiting G protein-coupled receptor signaling pathway;protein localization to plasma membrane;neuron spine;negative regulation of adenylate cyclase activity;dendrite membrane;positive regulation of dendritic spine development;negative regulation of dopamine receptor signaling pathway;D3 dopamine receptor binding;cellular response to electrical stimulus;synapse maturation;	A lipid bilayer along with all the proteins and protein complexes embedded in it an attached to it.;Any process that modulates the surface configuration of a cell.;An electron dense network of proteins within and adjacent to the postsynaptic membrane of an asymmetric, neuron-neuron synapse. Its major components include neurotransmitter receptors and the proteins that spatially and functionally organize them such as anchoring and scaffolding molecules, signaling enzymes and cytoskeletal components.;The contents of a cell excluding the plasma membrane and nucleus, but including other subcellular structures.;The long process of a neuron that conducts nerve impulses, usually away from the cell body to the terminals and varicosities, which are sites of storage and release of neurotransmitter.;That part of the nuclear content other than the chromosomes or the nucleolus.;A prolongation or process extending from a cell, e.g. a flagellum or axon.;The membrane surrounding a cell that separates the cell from its external environment. It consists of a phospholipid bilayer and associated proteins.;The junction between an axon of one neuron and a dendrite of another neuron, a muscle fiber or a glial cell. As the axon approaches the synapse it enlarges into a specialized structure, the presynaptic terminal bouton, which contains mitochondria and synaptic vesicles. At the tip of the terminal bouton is the presynaptic membrane; facing it, and separated from it by a minute cleft (the synaptic cleft) is a specialized area of membrane on the receiving cell, known as the postsynaptic membrane. In response to the arrival of nerve impulses, the presynaptic terminal bouton secretes molecules of neurotransmitters into the synaptic cleft. These diffuse across the cleft and transmit the signal to the postsynaptic membrane.;The region of the plasma membrane that includes the basal end and sides of the cell. Often used in reference to animal polarized epithelial membranes, where the basal membrane is the part attached to the extracellular matrix, or in plant cells, where the basal membrane is defined with respect to the zygotic axis.;A neuron projection that has a short, tapering, morphology. Dendrites receive and integrate signals from other neurons or from sensory stimuli, and conduct nerve impulses towards the axon or the cell body. In most neurons, the impulse is conveyed from dendrites to axon via the cell body, but in some types of unipolar neuron, the impulse does not travel via the cell body.;Thin, stiff, actin-based protrusion extended by the leading edge of a motile cell such as a crawling fibroblast or amoeba, or an axonal or dendritic growth cone, or a dendritic shaft.;Any process in which a protein is transported to, or maintained in, a specific location.;The portion of the plasma membrane surrounding a filopodium.;A small, membranous protrusion from a dendrite that forms a postsynaptic compartment, typically receiving input from a single presynapse. They function as partially isolated biochemical and an electrical compartments. Spine morphology is variable:they can be thin, stubby, mushroom, or branched, with a continuum of intermediate morphologies. They typically terminate in a bulb shape, linked to the dendritic shaft by a restriction. Spine remodeling is though to be involved in synaptic plasticity.;Any process that activates or increases the frequency, rate or extent of the assembly of a filopodium, a thin, stiff protrusion extended by the leading edge of a motile cell such as a crawling fibroblast or amoeba, or an axonal growth cone.;A process that is carried out at the cellular level which results in the assembly, arrangement of constituent parts, or disassembly of cytoskeletal structures.;The portion of the plasma membrane surrounding a dendritic spine.;The apical end of the lateral plasma membrane of epithelial cells.;A G protein-coupled receptor signaling pathway in which the signal is transmitted via the inhibition of adenylyl cyclase activity and a subsequent decrease in the intracellular concentration of cyclic AMP (cAMP).;A process in which a protein is transported to, or maintained in, a specific location in the plasma membrane.;A small membranous protrusion, often ending in a bulbous head and attached to the neuron by a narrow stalk or neck.;Any process that stops, prevents, or reduces the frequency, rate or extent of adenylate cyclase activity.;The portion of the plasma membrane surrounding a dendrite.;Any process that increases the rate, frequency, or extent of dendritic spine development, the process whose specific outcome is the progression of the dendritic spine over time, from its formation to the mature structure.;Any process that stops, prevents, or reduces the frequency, rate or extent of dopamine receptor protein signaling pathway activity. A dopamine receptor signaling pathway is the series of molecular signals generated as a consequence of a dopamine receptor binding to one of its physiological ligands.;Binding to a D3 dopamine receptor.;Any process that results in a change in state or activity of a cell (in terms of movement, secretion, enzyme production, gene expression, etc.) as a result of an electrical stimulus.;The process that organizes a synapse so that it attains its fully functional state. Synaptic maturation plays a critical role in the establishment of effective synaptic connections in early development.;
ENSMUSG00000036572	186.602	0.0129398	0.0394272	0.504219	0.917136	Upf3b	UPF3 regulator of nonsense transcripts homolog B (yeast) [Source:MGI Symbol;Acc:MGI:1915384]	41.08	X	GO:0003676;GO:0000184;GO:0005634;GO:0005730;GO:0003729;GO:0045666;GO:0005829;GO:0005654;GO:0045727;GO:0035145;GO:0005737;GO:0034451;GO:0043025;GO:0007420;GO:0031175;	nucleic acid binding;nuclear-transcribed mRNA catabolic process, nonsense-mediated decay;nucleus;nucleolus;mRNA binding;positive regulation of neuron differentiation;cytosol;nucleoplasm;positive regulation of translation;exon-exon junction complex;cytoplasm;centriolar satellite;neuronal cell body;brain development;neuron projection development;	Binding to a nucleic acid.;The nonsense-mediated decay pathway for nuclear-transcribed mRNAs degrades mRNAs in which an amino-acid codon has changed to a nonsense codon; this prevents the translation of such mRNAs into truncated, and potentially harmful, proteins.;A membrane-bounded organelle of eukaryotic cells in which chromosomes are housed and replicated. In most cells, the nucleus contains all of the cell's chromosomes except the organellar chromosomes, and is the site of RNA synthesis and processing. In some species, or in specialized cell types, RNA metabolism or DNA replication may be absent.;A small, dense body one or more of which are present in the nucleus of eukaryotic cells. It is rich in RNA and protein, is not bounded by a limiting membrane, and is not seen during mitosis. Its prime function is the transcription of the nucleolar DNA into 45S ribosomal-precursor RNA, the processing of this RNA into 5.8S, 18S, and 28S components of ribosomal RNA, and the association of these components with 5S RNA and proteins synthesized outside the nucleolus. This association results in the formation of ribonucleoprotein precursors; these pass into the cytoplasm and mature into the 40S and 60S subunits of the ribosome.;Binding to messenger RNA (mRNA), an intermediate molecule between DNA and protein. mRNA includes UTR and coding sequences, but does not contain introns.;Any process that activates or increases the frequency, rate or extent of neuron differentiation.;The part of the cytoplasm that does not contain organelles but which does contain other particulate matter, such as protein complexes.;That part of the nuclear content other than the chromosomes or the nucleolus.;Any process that activates or increases the frequency, rate or extent of the chemical reactions and pathways resulting in the formation of proteins by the translation of mRNA or circRNA.;A multi-subunit complex deposited by the spliceosome upstream of messenger RNA exon-exon junctions. The exon-exon junction complex provides a binding platform for factors involved in mRNA export and nonsense-mediated mRNA decay.;The contents of a cell excluding the plasma membrane and nucleus, but including other subcellular structures.;A small (70-100 nm) cytoplasmic granule that contains a number of centrosomal proteins; centriolar satellites traffic toward microtubule minus ends and are enriched near the centrosome.;The portion of a neuron that includes the nucleus, but excludes cell projections such as axons and dendrites.;The process whose specific outcome is the progression of the brain over time, from its formation to the mature structure. Brain development begins with patterning events in the neural tube and ends with the mature structure that is the center of thought and emotion. The brain is responsible for the coordination and control of bodily activities and the interpretation of information from the senses (sight, hearing, smell, etc.).;The process whose specific outcome is the progression of a neuron projection over time, from its formation to the mature structure. A neuron projection is any process extending from a neural cell, such as axons or dendrites (collectively called neurites).;
ENSMUSG00000037339	64.4816	0.0077024	0.0401835	0.504533	0.917136	Fam53a	family with sequence similarity 53, member A [Source:MGI Symbol;Acc:MGI:1919225]	47.31	5	GO:0003674;GO:0005634;GO:0006606;	molecular_function;nucleus;protein import into nucleus;	A molecular process that can be carried out by the action of a single macromolecular machine, usually via direct physical interactions with other molecular entities. Function in this sense denotes an action, or activity, that a gene product (or a complex) performs. These actions are described from two distinct but related perspectives: (1) biochemical activity, and (2) role as a component in a larger system/process.;A membrane-bounded organelle of eukaryotic cells in which chromosomes are housed and replicated. In most cells, the nucleus contains all of the cell's chromosomes except the organellar chromosomes, and is the site of RNA synthesis and processing. In some species, or in specialized cell types, RNA metabolism or DNA replication may be absent.;The directed movement of a protein from the cytoplasm to the nucleus.;
ENSMUSG00000037697	150.752	-0.0105156	0.0388436	0.505065	0.917136	Ddhd1	DDHD domain containing 1 [Source:MGI Symbol;Acc:MGI:2150302]	43.15	14	GO:0046872;GO:0090141;	metal ion binding;positive regulation of mitochondrial fission;	Binding to a metal ion.;Any process that increases the rate, frequency or extent of mitochondrial fission. Mitochondrial fission is the division of a mitochondrion within a cell to form two or more separate mitochondrial compartments.;
ENSMUSG00000039385	122.595	-0.00955414	0.0394486	0.505041	0.917136	Cdh6	cadherin 6 [Source:MGI Symbol;Acc:MGI:107435]	41.85	15	GO:0016020;GO:0005886;GO:0005509;GO:0007156;GO:0007155;GO:0098609;GO:0005654;GO:0110165;GO:0046872;GO:0045202;GO:0098978;GO:0030054;GO:0000902;GO:0045296;GO:0007043;GO:0016339;GO:0034332;GO:0044331;GO:0005912;GO:0016342;GO:0007219;GO:0099560;	membrane;plasma membrane;calcium ion binding;homophilic cell adhesion via plasma membrane adhesion molecules;cell adhesion;cell-cell adhesion;nucleoplasm;cellular anatomical entity;metal ion binding;synapse;glutamatergic synapse;cell junction;cell morphogenesis;cadherin binding;cell-cell junction assembly;calcium-dependent cell-cell adhesion via plasma membrane cell adhesion molecules;adherens junction organization;cell-cell adhesion mediated by cadherin;adherens junction;catenin complex;Notch signaling pathway;synaptic membrane adhesion;	A lipid bilayer along with all the proteins and protein complexes embedded in it an attached to it.;The membrane surrounding a cell that separates the cell from its external environment. It consists of a phospholipid bilayer and associated proteins.;Binding to a calcium ion (Ca2+).;The attachment of a plasma membrane adhesion molecule in one cell to an identical molecule in an adjacent cell.;The attachment of a cell, either to another cell or to an underlying substrate such as the extracellular matrix, via cell adhesion molecules.;The attachment of one cell to another cell via adhesion molecules.;That part of the nuclear content other than the chromosomes or the nucleolus.;A part of a cellular organism that is either an immaterial entity or a material entity with granularity above the level of a protein complex but below that of an anatomical system. Or, a substance produced by a cellular organism with granularity above the level of a protein complex.;Binding to a metal ion.;The junction between an axon of one neuron and a dendrite of another neuron, a muscle fiber or a glial cell. As the axon approaches the synapse it enlarges into a specialized structure, the presynaptic terminal bouton, which contains mitochondria and synaptic vesicles. At the tip of the terminal bouton is the presynaptic membrane; facing it, and separated from it by a minute cleft (the synaptic cleft) is a specialized area of membrane on the receiving cell, known as the postsynaptic membrane. In response to the arrival of nerve impulses, the presynaptic terminal bouton secretes molecules of neurotransmitters into the synaptic cleft. These diffuse across the cleft and transmit the signal to the postsynaptic membrane.;A synapse that uses glutamate as a neurotransmitter.;A cellular component that forms a specialized region of connection between two or more cells, or between a cell and the extracellular matrix, or between two membrane-bound components of a cell, such as flagella.;The developmental process in which the size or shape of a cell is generated and organized.;Binding to cadherin, a type I membrane protein involved in cell adhesion.;The aggregation, arrangement and bonding together of a set of components to form a junction between cells.;The attachment of one cell to another cell via adhesion molecules that require the presence of calcium for the interaction.;A process that is carried out at the cellular level which results in the assembly, arrangement of constituent parts, or disassembly of an adherens junction. An adherens junction is a cell-cell junction composed of the epithelial cadherin-catenin complex at which the cytoplasmic face of the plasma membrane is attached to actin filaments.;The attachment of one cell to another cell via a cadherin, transmembrane proteins having repeating extracellular calcium ion binding domains.;A cell-cell junction composed of the epithelial cadherin-catenin complex. The epithelial cadherins, or E-cadherins, of each interacting cell extend through the plasma membrane into the extracellular space and bind to each other. The E-cadherins bind to catenins on the cytoplasmic side of the membrane, where the E-cadherin-catenin complex binds to cytoskeletal components and regulatory and signaling molecules.;Complex of peripheral cytoplasmic proteins (alpha-, beta- and gamma-catenin) that interact with the cytoplasmic region of uvomorulin/E-cadherin to connect it to the actin cytoskeleton.;The series of molecular signals initiated by an extracellular ligand binding to the receptor Notch on the surface of a target cell, and ending with the regulation of a downstream cellular process, e.g. transcription.;The attachment of presynaptic membrane to postsynaptic membrane via adhesion molecules that are at least partially embedded in the plasma membrane.;
ENSMUSG00000041939	62.7753	-0.00733218	0.0402755	0.503158	0.917136	Mvk	mevalonate kinase [Source:MGI Symbol;Acc:MGI:107624]	54.97	5	GO:0005524;GO:0005737;GO:0008299;GO:0004496;GO:0016740;GO:0000166;GO:0016301;GO:0016310;GO:0019287;GO:0006629;GO:0008202;GO:0008203;GO:0006694;GO:0006695;GO:0016126;GO:0016773;GO:0042802;GO:0050728;GO:0005829;GO:0043231;;GO:0017148;GO:0003729;GO:0046872;GO:0000287;GO:0005777;GO:1990825	ATP binding;cytoplasm;isoprenoid biosynthetic process;mevalonate kinase activity;transferase activity;nucleotide binding;kinase activity;phosphorylation;isopentenyl diphosphate biosynthetic process, mevalonate pathway;lipid metabolic process;steroid metabolic process;cholesterol metabolic process;steroid biosynthetic process;cholesterol biosynthetic process;sterol biosynthetic process;phosphotransferase activity, alcohol group as acceptor;identical protein binding;negative regulation of inflammatory response;cytosol;intracellular membrane-bounded organelle;;negative regulation of translation;mRNA binding;metal ion binding;magnesium ion binding;peroxisome;sequence-specific mRNA binding	Binding to ATP, adenosine 5'-triphosphate, a universally important coenzyme and enzyme regulator.;The contents of a cell excluding the plasma membrane and nucleus, but including other subcellular structures.;The chemical reactions and pathways resulting in the formation of an isoprenoid compound, isoprene (2-methylbuta-1,3-diene) or compounds containing or derived from linked isoprene (3-methyl-2-butenylene) residues.;Catalysis of the reaction: (R)-mevalonate + ATP = (R)-5-phosphomevalonate + ADP + 2 H(+).;Catalysis of the transfer of a group, e.g. a methyl group, glycosyl group, acyl group, phosphorus-containing, or other groups, from one compound (generally regarded as the donor) to another compound (generally regarded as the acceptor). Transferase is the systematic name for any enzyme of EC class 2.;Binding to a nucleotide, any compound consisting of a nucleoside that is esterified with (ortho)phosphate or an oligophosphate at any hydroxyl group on the ribose or deoxyribose.;Catalysis of the transfer of a phosphate group, usually from ATP, to a substrate molecule.;The process of introducing a phosphate group into a molecule, usually with the formation of a phosphoric ester, a phosphoric anhydride or a phosphoric amide.;The chemical reactions and pathways resulting in the formation of isopentenyl diphosphate, via the intermediate mevalonate. This pathway converts acetate, in the form of acetyl-CoA, to isopentenyl diphosphate (IPP), the fundamental unit in isoprenoid biosynthesis, through a series of mevalonate intermediates.;The chemical reactions and pathways involving lipids, compounds soluble in an organic solvent but not, or sparingly, in an aqueous solvent. Includes fatty acids; neutral fats, other fatty-acid esters, and soaps; long-chain (fatty) alcohols and waxes; sphingoids and other long-chain bases; glycolipids, phospholipids and sphingolipids; and carotenes, polyprenols, sterols, terpenes and other isoprenoids.;The chemical reactions and pathways involving steroids, compounds with a 1,2,cyclopentanoperhydrophenanthrene nucleus.;The chemical reactions and pathways involving cholesterol, cholest-5-en-3 beta-ol, the principal sterol of vertebrates and the precursor of many steroids, including bile acids and steroid hormones. It is a component of the plasma membrane lipid bilayer and of plasma lipoproteins and can be found in all animal tissues.;The chemical reactions and pathways resulting in the formation of steroids, compounds with a 1,2,cyclopentanoperhydrophenanthrene nucleus; includes de novo formation and steroid interconversion by modification.;The chemical reactions and pathways resulting in the formation of cholesterol, cholest-5-en-3 beta-ol, the principal sterol of vertebrates and the precursor of many steroids, including bile acids and steroid hormones.;The chemical reactions and pathways resulting in the formation of sterols, steroids with one or more hydroxyl groups and a hydrocarbon side-chain in the molecule.;Catalysis of the transfer of a phosphorus-containing group from one compound (donor) to an alcohol group (acceptor).;Binding to an identical protein or proteins.;Any process that stops, prevents, or reduces the frequency, rate or extent of the inflammatory response.;The part of the cytoplasm that does not contain organelles but which does contain other particulate matter, such as protein complexes.;Organized structure of distinctive morphology and function, bounded by a single or double lipid bilayer membrane and occurring within the cell. Includes the nucleus, mitochondria, plastids, vacuoles, and vesicles. Excludes the plasma membrane.;;Any process that stops, prevents, or reduces the frequency, rate or extent of the chemical reactions and pathways resulting in the formation of proteins by the translation of mRNA or circRNA.;Binding to messenger RNA (mRNA), an intermediate molecule between DNA and protein. mRNA includes UTR and coding sequences, but does not contain introns.;Binding to a metal ion.;Binding to a magnesium (Mg) ion.;A small organelle enclosed by a single membrane, and found in most eukaryotic cells. Contains peroxidases and other enzymes involved in a variety of metabolic processes including free radical detoxification, lipid catabolism and biosynthesis, and hydrogen peroxide metabolism.;Binding to messenger RNA (mRNA) of a specific nucleotide composition or a specific sequence motif.
ENSMUSG00000046351	60.5487	0.00713625	0.040325	0.504644	0.917136	Zfp322a	zinc finger protein 322A [Source:MGI Symbol;Acc:MGI:2442566]	39.28	13	GO:0005829;GO:0005654;GO:0005634;GO:0003677;GO:0005737;GO:0046872;GO:0000122;GO:0001227;GO:0006355;GO:0005515;GO:0003700;GO:0005813;GO:1902459;GO:0000987;	cytosol;nucleoplasm;nucleus;DNA binding;cytoplasm;metal ion binding;negative regulation of transcription by RNA polymerase II;DNA-binding transcription repressor activity, RNA polymerase II-specific;regulation of DNA-templated transcription;protein binding;DNA-binding transcription factor activity;centrosome;positive regulation of stem cell population maintenance;cis-regulatory region sequence-specific DNA binding;	The part of the cytoplasm that does not contain organelles but which does contain other particulate matter, such as protein complexes.;That part of the nuclear content other than the chromosomes or the nucleolus.;A membrane-bounded organelle of eukaryotic cells in which chromosomes are housed and replicated. In most cells, the nucleus contains all of the cell's chromosomes except the organellar chromosomes, and is the site of RNA synthesis and processing. In some species, or in specialized cell types, RNA metabolism or DNA replication may be absent.;Any molecular function by which a gene product interacts selectively and non-covalently with DNA (deoxyribonucleic acid).;The contents of a cell excluding the plasma membrane and nucleus, but including other subcellular structures.;Binding to a metal ion.;Any process that stops, prevents, or reduces the frequency, rate or extent of transcription mediated by RNA polymerase II.;A DNA-binding transcription factor activity that represses or decreases the transcription of specific gene sets transcribed by RNA polymerase II.;Any process that modulates the frequency, rate or extent of cellular DNA-templated transcription.;Binding to a protein.;A transcription regulator activity that modulates transcription of gene sets via selective and non-covalent binding to a specific double-stranded genomic DNA sequence (sometimes referred to as a motif) within a cis-regulatory region. Regulatory regions include promoters (proximal and distal) and enhancers. Genes are transcriptional units, and include bacterial operons.;A structure comprised of a core structure (in most organisms, a pair of centrioles) and peripheral material from which a microtubule-based structure, such as a spindle apparatus, is organized. Centrosomes occur close to the nucleus during interphase in many eukaryotic cells, though in animal cells it changes continually during the cell-division cycle.;Any process that activates or increases the frequency, rate or extent of stem cell population maintenance.;Binding to a specific upstream regulatory DNA sequence (transcription factor recognition sequence or binding site) located in cis relative to the transcription start site (i.e., on the same strand of DNA) of a gene transcribed by some RNA polymerase. The proximal promoter is in cis with and relatively close to the core promoter.;
ENSMUSG00000052419	130.362	0.0103152	0.0391438	0.50345	0.917136	Smim30	small integral membrane protein 30 [Source:MGI Symbol;Acc:MGI:1913770]	40.38	6	GO:0003674;GO:0008150;GO:0005575;GO:0016020	molecular_function;biological_process;cellular_component;membrane	A molecular process that can be carried out by the action of a single macromolecular machine, usually via direct physical interactions with other molecular entities. Function in this sense denotes an action, or activity, that a gene product (or a complex) performs. These actions are described from two distinct but related perspectives: (1) biochemical activity, and (2) role as a component in a larger system/process.;A biological process represents a specific objective that the organism is genetically programmed to achieve. Biological processes are often described by their outcome or ending state, e.g., the biological process of cell division results in the creation of two daughter cells (a divided cell) from a single parent cell. A biological process is accomplished by a particular set of molecular functions carried out by specific gene products (or macromolecular complexes), often in a highly regulated manner and in a particular temporal sequence.;A location, relative to cellular compartments and structures, occupied by a macromolecular machine when it carries out a molecular function. There are two ways in which the gene ontology describes locations of gene products: (1) relative to cellular structures (e.g., cytoplasmic side of plasma membrane) or compartments (e.g., mitochondrion), and (2) the stable macromolecular complexes of which they are parts (e.g., the ribosome).;A lipid bilayer along with all the proteins and protein complexes embedded in it an attached to it.
ENSMUSG00000004677	71.9077	0.00799035	0.040094	0.505504	0.917152	Myo9b	myosin IXb [Source:MGI Symbol;Acc:MGI:106624]	49.85	8	GO:0005524;GO:0005515;GO:0007165;GO:0005096;GO:0007266;GO:0035556;GO:0003774;GO:0016459;GO:0030048;GO:0000146;GO:0046872;GO:0000166;GO:0003779;GO:0005516;GO:0031267;GO:0043531;GO:0048495;GO:0035023;GO:0035385;GO:0005737;GO:0005829;GO:0005884;GO:0005938;GO:0048471	ATP binding;protein binding;signal transduction;GTPase activator activity;Rho protein signal transduction;intracellular signal transduction;cytoskeletal motor activity;myosin complex;actin filament-based movement;microfilament motor activity;metal ion binding;nucleotide binding;actin binding;calmodulin binding;small GTPase binding;ADP binding;Roundabout binding;regulation of Rho protein signal transduction;Roundabout signaling pathway;cytoplasm;cytosol;actin filament;cell cortex;perinuclear region of cytoplasm	Binding to ATP, adenosine 5'-triphosphate, a universally important coenzyme and enzyme regulator.;Binding to a protein.;The cellular process in which a signal is conveyed to trigger a change in the activity or state of a cell. Signal transduction begins with reception of a signal (e.g. a ligand binding to a receptor or receptor activation by a stimulus such as light), or for signal transduction in the absence of ligand, signal-withdrawal or the activity of a constitutively active receptor. Signal transduction ends with regulation of a downstream cellular process, e.g. regulation of transcription or regulation of a metabolic process. Signal transduction covers signaling from receptors located on the surface of the cell and signaling via molecules located within the cell. For signaling between cells, signal transduction is restricted to events at and within the receiving cell.;Binds to and increases the activity of a GTPase, an enzyme that catalyzes the hydrolysis of GTP.;The series of molecular signals within the cell that are mediated by a member of the Rho family of proteins switching to a GTP-bound active state.;The process in which a signal is passed on to downstream components within the cell, which become activated themselves to further propagate the signal and finally trigger a change in the function or state of the cell.;Generation of force resulting in movement, for example along a microfilament or microtubule, or in torque resulting in membrane scission or rotation of a flagellum. The energy required is obtained either from the hydrolysis of a nucleoside triphosphate or by an electrochemical proton gradient (proton-motive force).;A protein complex, formed of one or more myosin heavy chains plus associated light chains and other proteins, that functions as a molecular motor; uses the energy of ATP hydrolysis to move actin filaments or to move vesicles or other cargo on fixed actin filaments; has magnesium-ATPase activity and binds actin. Myosin classes are distinguished based on sequence features of the motor, or head, domain, but also have distinct tail regions that are believed to bind specific cargoes.;Movement of organelles or other particles along actin filaments, or sliding of actin filaments past each other, mediated by motor proteins.;A motor activity that generates movement along a microfilament, driven by ATP hydrolysis.;Binding to a metal ion.;Binding to a nucleotide, any compound consisting of a nucleoside that is esterified with (ortho)phosphate or an oligophosphate at any hydroxyl group on the ribose or deoxyribose.;Binding to monomeric or multimeric forms of actin, including actin filaments.;Binding to calmodulin, a calcium-binding protein with many roles, both in the calcium-bound and calcium-free states.;Binding to a small monomeric GTPase.;Binding to ADP, adenosine 5'-diphosphate.;Binding to Roundabout (ROBO) receptor, a transmembrane receptor.;Any process that modulates the frequency, rate or extent of Rho protein signal transduction.;The series of molecular signals initiated by a SLIT protein binding to a Roundabout (ROBO) family receptor on the surface of a target cell, and ending with the regulation of a downstream cellular process, e.g. transcription.;The contents of a cell excluding the plasma membrane and nucleus, but including other subcellular structures.;The part of the cytoplasm that does not contain organelles but which does contain other particulate matter, such as protein complexes.;A filamentous structure formed of a two-stranded helical polymer of the protein actin and associated proteins. Actin filaments are a major component of the contractile apparatus of skeletal muscle and the microfilaments of the cytoskeleton of eukaryotic cells. The filaments, comprising polymerized globular actin molecules, appear as flexible structures with a diameter of 5-9 nm. They are organized into a variety of linear bundles, two-dimensional networks, and three dimensional gels. In the cytoskeleton they are most highly concentrated in the cortex of the cell just beneath the plasma membrane.;The region of a cell that lies just beneath the plasma membrane and often, but not always, contains a network of actin filaments and associated proteins.;Cytoplasm situated near, or occurring around, the nucleus.
ENSMUSG00000024661	8372.33	-0.0158809	0.0355652	0.505536	0.917152	Fth1	ferritin heavy polypeptide 1 [Source:MGI Symbol;Acc:MGI:95588]	48.88	19	GO:0008199;GO:0006826;GO:0006879;GO:0005739;GO:0046872;GO:0016491;GO:0005737;GO:0042802;GO:0006955;GO:0044754;GO:0008285;GO:0008198;GO:0006880;GO:0005576;GO:0005506;GO:0048147;GO:0004322;GO:0140315;GO:0060547;GO:0071682;	ferric iron binding;iron ion transport;cellular iron ion homeostasis;mitochondrion;metal ion binding;oxidoreductase activity;cytoplasm;identical protein binding;immune response;autolysosome;negative regulation of cell population proliferation;ferrous iron binding;intracellular sequestering of iron ion;extracellular region;iron ion binding;negative regulation of fibroblast proliferation;ferroxidase activity;iron ion sequestering activity;negative regulation of necrotic cell death;endocytic vesicle lumen;	Binding to a ferric iron ion, Fe(III).;The directed movement of iron (Fe) ions into, out of or within a cell, or between cells, by means of some agent such as a transporter or pore.;Any process involved in the maintenance of an internal steady state of iron ions at the level of a cell.;A semiautonomous, self replicating organelle that occurs in varying numbers, shapes, and sizes in the cytoplasm of virtually all eukaryotic cells. It is notably the site of tissue respiration.;Binding to a metal ion.;Catalysis of an oxidation-reduction (redox) reaction, a reversible chemical reaction in which the oxidation state of an atom or atoms within a molecule is altered. One substrate acts as a hydrogen or electron donor and becomes oxidized, while the other acts as hydrogen or electron acceptor and becomes reduced.;The contents of a cell excluding the plasma membrane and nucleus, but including other subcellular structures.;Binding to an identical protein or proteins.;Any immune system process that functions in the calibrated response of an organism to a potential internal or invasive threat.;A type of secondary lysosome in which a primary lysosome has fused with the outer membrane of an autophagosome. It is involved in the second step of autophagy in which it degrades contents with acidic lysosomal hydrolases.;Any process that stops, prevents or reduces the rate or extent of cell proliferation.;Binding to a ferrous iron ion, Fe(II).;The process of binding or confining iron ions in an intracellular area such that they are separated from other components of a biological system.;The space external to the outermost structure of a cell. For cells without external protective or external encapsulating structures this refers to space outside of the plasma membrane. This term covers the host cell environment outside an intracellular parasite.;Binding to an iron (Fe) ion.;Any process that stops, prevents, or reduces the frequency, rate or extent of multiplication or reproduction of fibroblast cells.;Catalysis of the reaction: 4 Fe2+ + 4 H+ + O2 = 4 Fe3+ + 2 H2O.;Binding to an iron ion to prevent it from interacting with other partners or to inhibit its localization to the area of the cell or complex where it is active.;Any process that decreases the rate, frequency or extent of necrotic cell death. Necrotic cell death is a cell death process that is morphologically characterized by a gain in cell volume (oncosis), swelling of organelles, plasma membrane rupture and subsequent loss of intracellular contents.;The volume enclosed by the membrane of an endocytic vesicle.;
ENSMUSG00000030805	91.7464	0.00908048	0.0396622	0.505258	0.917152	Stx4a	syntaxin 4A (placental) [Source:MGI Symbol;Acc:MGI:893577]	48.04	7	;GO:0016020;GO:0006886;GO:0016192;GO:0005484;GO:0060291;GO:0005515;GO:0008284;GO:0045202;GO:0071346;GO:0005737;GO:0042995;GO:0005886;GO:0005615;GO:0009986;GO:0016324;GO:0098978;GO:0030027;GO:0043005;GO:0042383;GO:0031267;GO:0005768;GO:0000149;GO:0048471;GO:0098793;GO:0005802;GO:0016323;GO:0065003;GO:0035774;GO:0006887;GO:0006906;GO:0031201;GO:0006836;GO:0043085;GO:0043197;GO:0045335;GO:0016079;GO:0030507;GO:0098794;GO:0045211;GO:0034599;GO:0034394;GO:0012505;GO:0048284;GO:0098685;GO:0030335;GO:1903078;GO:2000010;GO:0050921;GO:0045785;GO:0035749;GO:0017157;GO:0061025;GO:0098967;GO:0099003;GO:0042581;GO:0016230;GO:0002639;GO:0048278;GO:1902041;GO:0036477;GO:1903575;GO:0032589;GO:0043311;GO:0000322;GO:0035493;GO:0016081;GO:0043219	;membrane;intracellular protein transport;vesicle-mediated transport;SNAP receptor activity;long-term synaptic potentiation;protein binding;positive regulation of cell population proliferation;synapse;cellular response to interferon-gamma;cytoplasm;cell projection;plasma membrane;extracellular space;cell surface;apical plasma membrane;glutamatergic synapse;lamellipodium;neuron projection;sarcolemma;small GTPase binding;endosome;SNARE binding;perinuclear region of cytoplasm;presynapse;trans-Golgi network;basolateral plasma membrane;protein-containing complex assembly;positive regulation of insulin secretion involved in cellular response to glucose stimulus;exocytosis;vesicle fusion;SNARE complex;neurotransmitter transport;positive regulation of catalytic activity;dendritic spine;phagocytic vesicle;synaptic vesicle exocytosis;spectrin binding;postsynapse;postsynaptic membrane;cellular response to oxidative stress;protein localization to cell surface;endomembrane system;organelle fusion;Schaffer collateral - CA1 synapse;positive regulation of cell migration;positive regulation of protein localization to plasma membrane;positive regulation of protein localization to cell surface;positive regulation of chemotaxis;positive regulation of cell adhesion;myelin sheath adaxonal region;regulation of exocytosis;membrane fusion;exocytic insertion of neurotransmitter receptor to postsynaptic membrane;vesicle-mediated transport in synapse;specific granule;sphingomyelin phosphodiesterase activator activity;positive regulation of immunoglobulin production;vesicle docking;regulation of extrinsic apoptotic signaling pathway via death domain receptors;somatodendritic compartment;cornified envelope assembly;neuron projection membrane;positive regulation of eosinophil degranulation;storage vacuole;SNARE complex assembly;synaptic vesicle docking;lateral loop	;A lipid bilayer along with all the proteins and protein complexes embedded in it an attached to it.;The directed movement of proteins in a cell, including the movement of proteins between specific compartments or structures within a cell, such as organelles of a eukaryotic cell.;A cellular transport process in which transported substances are moved in membrane-bounded vesicles; transported substances are enclosed in the vesicle lumen or located in the vesicle membrane. The process begins with a step that directs a substance to the forming vesicle, and includes vesicle budding and coating. Vesicles are then targeted to, and fuse with, an acceptor membrane.;Acting as a marker to identify a membrane and interacting selectively with one or more SNAREs on another membrane to mediate membrane fusion.;A process that modulates synaptic plasticity such that synapses are changed resulting in the increase in the rate, or frequency of synaptic transmission at the synapse.;Binding to a protein.;Any process that activates or increases the rate or extent of cell proliferation.;The junction between an axon of one neuron and a dendrite of another neuron, a muscle fiber or a glial cell. As the axon approaches the synapse it enlarges into a specialized structure, the presynaptic terminal bouton, which contains mitochondria and synaptic vesicles. At the tip of the terminal bouton is the presynaptic membrane; facing it, and separated from it by a minute cleft (the synaptic cleft) is a specialized area of membrane on the receiving cell, known as the postsynaptic membrane. In response to the arrival of nerve impulses, the presynaptic terminal bouton secretes molecules of neurotransmitters into the synaptic cleft. These diffuse across the cleft and transmit the signal to the postsynaptic membrane.;Any process that results in a change in state or activity of a cell (in terms of movement, secretion, enzyme production, gene expression, etc.) as a result of an interferon-gamma stimulus. Interferon gamma is the only member of the type II interferon found so far.;The contents of a cell excluding the plasma membrane and nucleus, but including other subcellular structures.;A prolongation or process extending from a cell, e.g. a flagellum or axon.;The membrane surrounding a cell that separates the cell from its external environment. It consists of a phospholipid bilayer and associated proteins.;That part of a multicellular organism outside the cells proper, usually taken to be outside the plasma membranes, and occupied by fluid.;The external part of the cell wall and/or plasma membrane.;The region of the plasma membrane located at the apical end of the cell.;A synapse that uses glutamate as a neurotransmitter.;A thin sheetlike process extended by the leading edge of a migrating cell or extending cell process; contains a dense meshwork of actin filaments.;A prolongation or process extending from a nerve cell, e.g. an axon or dendrite.;The outer membrane of a muscle cell, consisting of the plasma membrane, a covering basement membrane (about 100 nm thick and sometimes common to more than one fiber), and the associated loose network of collagen fibers.;Binding to a small monomeric GTPase.;A vacuole to which materials ingested by endocytosis are delivered.;Binding to a SNARE (soluble N-ethylmaleimide-sensitive factor attached protein receptor) protein.;Cytoplasm situated near, or occurring around, the nucleus.;The part of a synapse that is part of the presynaptic cell.;The network of interconnected tubular and cisternal structures located within the Golgi apparatus on the side distal to the endoplasmic reticulum, from which secretory vesicles emerge. The trans-Golgi network is important in the later stages of protein secretion where it is thought to play a key role in the sorting and targeting of secreted proteins to the correct destination.;The region of the plasma membrane that includes the basal end and sides of the cell. Often used in reference to animal polarized epithelial membranes, where the basal membrane is the part attached to the extracellular matrix, or in plant cells, where the basal membrane is defined with respect to the zygotic axis.;The aggregation, arrangement and bonding together of a set of macromolecules to form a protein-containing complex.;Any process that increases the frequency, rate or extent of the regulated release of insulin that contributes to the response of a cell to glucose.;A process of secretion by a cell that results in the release of intracellular molecules (e.g. hormones, matrix proteins) contained within a membrane-bounded vesicle. Exocytosis can occur either by full fusion, when the vesicle collapses into the plasma membrane, or by a kiss-and-run mechanism that involves the formation of a transient contact, a pore, between a granule (for exemple of chromaffin cells) and the plasma membrane. The latter process most of the time leads to only partial secretion of the granule content. Exocytosis begins with steps that prepare vesicles for fusion with the membrane (tethering and docking) and ends when molecules are secreted from the cell.;Fusion of the membrane of a transport vesicle with its target membrane.;A protein complex involved in membrane fusion; a stable ternary complex consisting of a four-helix bundle, usually formed from one R-SNARE and three Q-SNAREs with an ionic layer sandwiched between hydrophobic layers. One well-characterized example is the neuronal SNARE complex formed of synaptobrevin 2, syntaxin 1a, and SNAP-25.;The directed movement of a neurotransmitter into, out of or within a cell, or between cells, by means of some agent such as a transporter or pore. Neurotransmitters are any chemical substance that is capable of transmitting (or inhibiting the transmission of) a nerve impulse from a neuron to another cell.;Any process that activates or increases the activity of an enzyme.;A small, membranous protrusion from a dendrite that forms a postsynaptic compartment, typically receiving input from a single presynapse. They function as partially isolated biochemical and an electrical compartments. Spine morphology is variable:they can be thin, stubby, mushroom, or branched, with a continuum of intermediate morphologies. They typically terminate in a bulb shape, linked to the dendritic shaft by a restriction. Spine remodeling is though to be involved in synaptic plasticity.;A membrane-bounded intracellular vesicle that arises from the ingestion of particulate material by phagocytosis.;Fusion of intracellular membrane-bounded vesicles with the pre-synaptic membrane of the neuronal cell resulting in release of neurotransmitter into the synaptic cleft.;Binding to spectrin, a protein that is the major constituent of the erythrocyte cytoskeletal network. It associates with band 4.1 (see band protein) and actin to form the cytoskeletal superstructure of the erythrocyte plasma membrane. It is composed of nonhomologous chains, alpha and beta, which aggregate side-to-side in an antiparallel fashion to form dimers, tetramers, and higher polymers.;The part of a synapse that is part of the post-synaptic cell.;A specialized area of membrane facing the presynaptic membrane on the tip of the nerve ending and separated from it by a minute cleft (the synaptic cleft). Neurotransmitters cross the synaptic cleft and transmit the signal to the postsynaptic membrane.;Any process that results in a change in state or activity of a cell (in terms of movement, secretion, enzyme production, gene expression, etc.) as a result of oxidative stress, a state often resulting from exposure to high levels of reactive oxygen species, e.g. superoxide anions, hydrogen peroxide (H2O2), and hydroxyl radicals.;A process in which a protein is transported to, or maintained in, a location within the external part of the cell wall and/or plasma membrane.;A collection of membranous structures involved in transport within the cell. The main components of the endomembrane system are endoplasmic reticulum, Golgi bodies, vesicles, cell membrane and nuclear envelope. Members of the endomembrane system pass materials through each other or though the use of vesicles.;The creation of a single organelle from two or more organelles.;A synapse between the Schaffer collateral axon of a CA3 pyramidal cell and a CA1 pyramidal cell.;Any process that activates or increases the frequency, rate or extent of cell migration.;Any process that activates or increases the frequency, rate or extent of protein localization to plasma membrane.;Any process that activates or increases the frequency, rate or extent of protein localization to the cell surface.;Any process that activates or increases the frequency, rate or extent of the directed movement of a motile cell or organism in response to a specific chemical concentration gradient.;Any process that activates or increases the frequency, rate or extent of cell adhesion.;The region of the myelin sheath nearest to the axon.;Any process that modulates the frequency, rate or extent of exocytosis.;The membrane organization process that joins two lipid bilayers to form a single membrane.;The exocytic fusion of neurotransmitter receptor containing vesicles with the postsynaptic membrane resulting in the integration of NT receptors, enabling them to participate in neurotransmitter reception. This process includes tethering and docking steps that prepare vesicles for fusion.;Any vesicle-mediated transport that occurs in a synapse.;Granule with a membranous, tubular internal structure, found primarily in mature neutrophil cells. Most are released into the extracellular fluid. Specific granules contain lactoferrin, lysozyme, vitamin B12 binding protein and elastase.;Increases the activity of the enzyme sphingomyelin phosphodiesterase.;Any process that activates or increases the frequency, rate, or extent of immunoglobulin production.;The initial attachment of a transport vesicle membrane to the target membrane, mediated by proteins protruding from the membrane of the vesicle and the target membrane. Docking requires only that the two membranes come close enough for these proteins to interact and adhere.;Any process that modulates the frequency, rate or extent of extrinsic apoptotic signaling pathway via death domain receptors.;The region of a neuron that includes the cell body (cell soma) and dendrite(s), but excludes the axon.;The aggregation, arrangement and bonding together of a set of components to form a cornified envelope.;The portion of the plasma membrane surrounding a neuron projection.;Any process that activates or increases the frequency, rate or extent of eosinophil degranulation.;A vacuole that functions primarily in the storage of materials, including nutrients, pigments, waste products, and small molecules.;The aggregation, arrangement and bonding together of a set of components to form a SNARE complex, a protein complex involved in membrane fusion; a stable ternary complex consisting of a four-helix bundle, usually formed from one R-SNARE and three Q-SNAREs with an ionic layer sandwiched between hydrophobic layers.;The initial (indirect) attachment of a synaptic vesicle membrane to the presynaptic active zone membrane, mediated by proteins protruding from the membrane and proteins of the presynaptic active zone cytoplasmic component. Synaptic vesicle tethering is the first step in this process.;Non-compact myelin located adjacent to the nodes of Ranvier in a myelin segment. These non-compact regions include cytoplasm from the cell responsible for synthesizing the myelin. Lateral loops are found in the paranodal region adjacent to the nodes of Ranvier, while Schmidt-Lantermann clefts are analogous structures found within the compact myelin internode.
ENSMUSG00000000420	71.2731	0.00800835	0.0399935	0.505948	0.917283	Galnt1	polypeptide N-acetylgalactosaminyltransferase 1 [Source:MGI Symbol;Acc:MGI:894693]	40.82	18	GO:0016020;GO:0016740;GO:0016757;GO:0005794;GO:0046872;GO:0006486;GO:0048471;GO:0005576;GO:0004653;GO:0006493;GO:0018243;GO:0030246;GO:0032580;GO:0030145;GO:0018242;	membrane;transferase activity;glycosyltransferase activity;Golgi apparatus;metal ion binding;protein glycosylation;perinuclear region of cytoplasm;extracellular region;polypeptide N-acetylgalactosaminyltransferase activity;protein O-linked glycosylation;protein O-linked glycosylation via threonine;carbohydrate binding;Golgi cisterna membrane;manganese ion binding;protein O-linked glycosylation via serine;	A lipid bilayer along with all the proteins and protein complexes embedded in it an attached to it.;Catalysis of the transfer of a group, e.g. a methyl group, glycosyl group, acyl group, phosphorus-containing, or other groups, from one compound (generally regarded as the donor) to another compound (generally regarded as the acceptor). Transferase is the systematic name for any enzyme of EC class 2.;Catalysis of the transfer of a glycosyl group from one compound (donor) to another (acceptor).;A membrane-bound cytoplasmic organelle of the endomembrane system that further processes the core oligosaccharides (e.g. N-glycans) added to proteins in the endoplasmic reticulum and packages them into membrane-bound vesicles. The Golgi apparatus operates at the intersection of the secretory, lysosomal, and endocytic pathways.;Binding to a metal ion.;A protein modification process that results in the addition of a carbohydrate or carbohydrate derivative unit to a protein amino acid, e.g. the addition of glycan chains to proteins.;Cytoplasm situated near, or occurring around, the nucleus.;The space external to the outermost structure of a cell. For cells without external protective or external encapsulating structures this refers to space outside of the plasma membrane. This term covers the host cell environment outside an intracellular parasite.;Catalysis of the reaction: UDP-N-acetyl-D-galactosamine + polypeptide = UDP + N-acetyl-D-galactosaminyl-polypeptide. This reaction is the modification of serine or threonine residues in polypeptide chains by the transfer of a N-acetylgalactose from UDP-N-acetylgalactose to the hydroxyl group of the amino acid; it is the first step in O-glycan biosynthesis.;A protein glycosylation process in which a carbohydrate or carbohydrate derivative unit is added to a protein via the hydroxyl group of peptidyl-serine, peptidyl-threonine, peptidyl-hydroxylysine, or peptidyl-hydroxyproline, or via the phenol group of peptidyl-tyrosine, forming an O-glycan.;The glycosylation of protein via the O3 atom of peptidyl-threonine, forming O3-glycosyl-L-threonine; the most common forms are N-acetylgalactosaminyl, mannosyl, and galactosyl threonine.;Binding to a carbohydrate, which includes monosaccharides, oligosaccharides and polysaccharides as well as substances derived from monosaccharides by reduction of the carbonyl group (alditols), by oxidation of one or more hydroxy groups to afford the corresponding aldehydes, ketones, or carboxylic acids, or by replacement of one or more hydroxy group(s) by a hydrogen atom. Cyclitols are generally not regarded as carbohydrates.;The lipid bilayer surrounding any of the thin, flattened compartments that form the central portion of the Golgi complex.;Binding to a manganese ion (Mn).;The glycosylation of protein via the O3 atom of peptidyl-serine, forming O3-glycosyl-L-serine; the most common forms are N-acetylgalactosaminyl, mannosyl, galactosyl, and xylosyl serine.;
ENSMUSG00000002233	358.52	0.0118801	0.0375337	0.507782	0.917283	Rhoc	ras homolog family member C [Source:MGI Symbol;Acc:MGI:106028]	55.27	3	GO:0003924;GO:0005525;GO:0007264;GO:0005634;GO:0005515;GO:0005829;GO:0016020;GO:0005886;GO:0000166;GO:0005737;GO:0043297;GO:0032420;GO:0032154;GO:0051496;GO:0030335;GO:0000281;GO:0043005;GO:0031334;GO:0044319;GO:1902766;GO:0060193;	GTPase activity;GTP binding;small GTPase mediated signal transduction;nucleus;protein binding;cytosol;membrane;plasma membrane;nucleotide binding;cytoplasm;apical junction assembly;stereocilium;cleavage furrow;positive regulation of stress fiber assembly;positive regulation of cell migration;mitotic cytokinesis;neuron projection;positive regulation of protein-containing complex assembly;wound healing, spreading of cells;skeletal muscle satellite cell migration;positive regulation of lipase activity;	Catalysis of the reaction: GTP + H2O = GDP + H+ + phosphate.;Binding to GTP, guanosine triphosphate.;The series of molecular signals in which a small monomeric GTPase relays a signal.;A membrane-bounded organelle of eukaryotic cells in which chromosomes are housed and replicated. In most cells, the nucleus contains all of the cell's chromosomes except the organellar chromosomes, and is the site of RNA synthesis and processing. In some species, or in specialized cell types, RNA metabolism or DNA replication may be absent.;Binding to a protein.;The part of the cytoplasm that does not contain organelles but which does contain other particulate matter, such as protein complexes.;A lipid bilayer along with all the proteins and protein complexes embedded in it an attached to it.;The membrane surrounding a cell that separates the cell from its external environment. It consists of a phospholipid bilayer and associated proteins.;Binding to a nucleotide, any compound consisting of a nucleoside that is esterified with (ortho)phosphate or an oligophosphate at any hydroxyl group on the ribose or deoxyribose.;The contents of a cell excluding the plasma membrane and nucleus, but including other subcellular structures.;The formation of an apical junction, a functional unit located near the cell apex at the points of contact between epithelial cells composed of the tight junction, the zonula adherens junction and the desmosomes, by the aggregation, arrangement and bonding together of its constituents.;An actin-based protrusion from the apical surface of auditory and vestibular hair cells and of neuromast cells. These protrusions are supported by a bundle of cross-linked actin filaments (an actin cable), oriented such that the plus (barbed) ends are at the tip of the protrusion, capped by a tip complex which bridges to the plasma. Bundles of stereocilia act as mechanosensory organelles.;The cleavage furrow is a plasma membrane invagination at the cell division site. The cleavage furrow begins as a shallow groove and eventually deepens to divide the cytoplasm.;Any process that activates or increases the frequency, rate or extent of the assembly of a stress fiber, a bundle of microfilaments and other proteins found in fibroblasts.;Any process that activates or increases the frequency, rate or extent of cell migration.;A cell cycle process that results in the division of the cytoplasm of a cell after mitosis, resulting in the separation of the original cell into two daughter cells.;A prolongation or process extending from a nerve cell, e.g. an axon or dendrite.;Any process that activates or increases the frequency, rate or extent of protein complex assembly.;The migration of a cell along or through a wound gap that contributes to the reestablishment of a continuous surface.;The orderly movement of a skeletal muscle satellite cell from one site to another. Migration of these cells is a key step in the process of growth and repair of skeletal muscle cells.;Any process that increases the frequency, rate or extent of lipase activity, the hydrolysis of a lipid or phospholipid.;
ENSMUSG00000005299	180.928	-0.0103506	0.0379849	0.507776	0.917283	Letm1	leucine zipper-EF-hand containing transmembrane protein 1 [Source:MGI Symbol;Acc:MGI:1932557]	46.98	5	GO:0005743;GO:0043022;GO:0005739;GO:0016020;GO:0046872;GO:0006811;GO:0006813;GO:0006816;GO:0015297;GO:1902600;GO:0034214;GO:0006851;GO:0051560;GO:0051562;GO:0051260;GO:0007007;GO:0140141;GO:0030003;GO:0042407;GO:1900069;GO:0015369;GO:0099093;	mitochondrial inner membrane;ribosome binding;mitochondrion;membrane;metal ion binding;ion transport;potassium ion transport;calcium ion transport;antiporter activity;proton transmembrane transport;protein hexamerization;mitochondrial calcium ion transmembrane transport;mitochondrial calcium ion homeostasis;negative regulation of mitochondrial calcium ion concentration;protein homooligomerization;inner mitochondrial membrane organization;mitochondrial potassium ion transmembrane transport;cellular cation homeostasis;cristae formation;regulation of cellular hyperosmotic salinity response;calcium:proton antiporter activity;calcium export from the mitochondrion;	The inner, i.e. lumen-facing, lipid bilayer of the mitochondrial envelope. It is highly folded to form cristae.;Binding to a ribosome.;A semiautonomous, self replicating organelle that occurs in varying numbers, shapes, and sizes in the cytoplasm of virtually all eukaryotic cells. It is notably the site of tissue respiration.;A lipid bilayer along with all the proteins and protein complexes embedded in it an attached to it.;Binding to a metal ion.;The directed movement of charged atoms or small charged molecules into, out of or within a cell, or between cells, by means of some agent such as a transporter or pore.;The directed movement of potassium ions (K+) into, out of or within a cell, or between cells, by means of some agent such as a transporter or pore.;The directed movement of calcium (Ca) ions into, out of or within a cell, or between cells, by means of some agent such as a transporter or pore.;Enables the active transport of a solute across a membrane by a mechanism whereby two or more species are transported in opposite directions in a tightly coupled process not directly linked to a form of energy other than chemiosmotic energy. The reaction is: solute A(out) + solute B(in) = solute A(in) + solute B(out).;The directed movement of a proton across a membrane.;The formation of a protein hexamer, a macromolecular structure consisting of six noncovalently associated identical or nonidentical subunits.;The process in which a calcium ion (Ca2+) is transported across a mitochondrial membrane, into or out of the mitochondrion.;Any process involved in the maintenance of an internal steady state of calcium ions within the cytoplasm of a cell or between mitochondria and their surroundings.;Any process that decreases the concentration of calcium ions in mitochondria.;The process of creating protein oligomers, compounds composed of a small number, usually between three and ten, of identical component monomers. Oligomers may be formed by the polymerization of a number of monomers or the depolymerization of a large protein polymer.;A process that is carried out at the cellular level which results in the assembly, arrangement of constituent parts, or disassembly of the mitochondrial inner membrane.;The process in which a potassium ion is transported across a mitochondrial membrane, into or out of the mitochondrion.;Any process involved in the maintenance of an internal steady state of cations at the level of a cell.;The assembly of cristae, the inwards folds of the inner mitochondrial membrane.;Any process that modulates the frequency, rate or extent of cellular hyperosmotic salinity response.;Enables the transfer of a solute or solutes from one side of a membrane to the other according to the reaction: Ca2+(in) + H+(out) = Ca2+(out) + H+(in).;A process in which a calcium ion (Ca2+) is transported out of the mitochondrial matrix, and into the cytosol.;
ENSMUSG00000013622	135.286	-0.0101351	0.0390365	0.506843	0.917283	Atraid	all-trans retinoic acid induced differentiation factor [Source:MGI Symbol;Acc:MGI:1918918]	44.69	5	;GO:0003674;GO:0010468;GO:0045669;GO:0005634;GO:0016020;GO:0005886;GO:0048471;GO:0030154;GO:0043231;GO:0005764;GO:0005515;GO:0005765;GO:0005635;GO:0042910;GO:0006855;GO:0030501;GO:0033689;GO:0042177;GO:0008150	;molecular_function;regulation of gene expression;positive regulation of osteoblast differentiation;nucleus;membrane;plasma membrane;perinuclear region of cytoplasm;cell differentiation;intracellular membrane-bounded organelle;lysosome;protein binding;lysosomal membrane;nuclear envelope;xenobiotic transmembrane transporter activity;xenobiotic transmembrane transport;positive regulation of bone mineralization;negative regulation of osteoblast proliferation;negative regulation of protein catabolic process;biological_process	;A molecular process that can be carried out by the action of a single macromolecular machine, usually via direct physical interactions with other molecular entities. Function in this sense denotes an action, or activity, that a gene product (or a complex) performs. These actions are described from two distinct but related perspectives: (1) biochemical activity, and (2) role as a component in a larger system/process.;Any process that modulates the frequency, rate or extent of gene expression. Gene expression is the process in which a gene's coding sequence is converted into a mature gene product (protein or RNA).;Any process that activates or increases the frequency, rate or extent of osteoblast differentiation.;A membrane-bounded organelle of eukaryotic cells in which chromosomes are housed and replicated. In most cells, the nucleus contains all of the cell's chromosomes except the organellar chromosomes, and is the site of RNA synthesis and processing. In some species, or in specialized cell types, RNA metabolism or DNA replication may be absent.;A lipid bilayer along with all the proteins and protein complexes embedded in it an attached to it.;The membrane surrounding a cell that separates the cell from its external environment. It consists of a phospholipid bilayer and associated proteins.;Cytoplasm situated near, or occurring around, the nucleus.;The process in which relatively unspecialized cells, e.g. embryonic or regenerative cells, acquire specialized structural and/or functional features that characterize the cells, tissues, or organs of the mature organism or some other relatively stable phase of the organism's life history. Differentiation includes the processes involved in commitment of a cell to a specific fate and its subsequent development to the mature state.;Organized structure of distinctive morphology and function, bounded by a single or double lipid bilayer membrane and occurring within the cell. Includes the nucleus, mitochondria, plastids, vacuoles, and vesicles. Excludes the plasma membrane.;A small lytic vacuole that has cell cycle-independent morphology found in most animal cells and that contains a variety of hydrolases, most of which have their maximal activities in the pH range 5-6. The contained enzymes display latency if properly isolated. About 40 different lysosomal hydrolases are known and lysosomes have a great variety of morphologies and functions.;Binding to a protein.;The lipid bilayer surrounding the lysosome and separating its contents from the cell cytoplasm.;The double lipid bilayer enclosing the nucleus and separating its contents from the rest of the cytoplasm; includes the intermembrane space, a gap of width 20-40 nm (also called the perinuclear space).;Enables the directed movement of a xenobiotic from one side of a membrane to the other. A xenobiotic is a compound foreign to the organim exposed to it. It may be synthesized by another organism (like ampicilin) or it can be a synthetic chemical.;The process in which a xenobiotic, a compound foreign to the organim exposed to it, is transported across a membrane. It may be synthesized by another organism (like ampicilin) or it can be a synthetic chemical.;Any process that activates or increases the frequency, rate or extent of bone mineralization.;Any process that stops, prevents or reduces the rate or extent of osteoblast proliferation.;Any process that stops, prevents or reduces the frequency, rate or extent of protein catabolic process.;A biological process represents a specific objective that the organism is genetically programmed to achieve. Biological processes are often described by their outcome or ending state, e.g., the biological process of cell division results in the creation of two daughter cells (a divided cell) from a single parent cell. A biological process is accomplished by a particular set of molecular functions carried out by specific gene products (or macromolecular complexes), often in a highly regulated manner and in a particular temporal sequence.
ENSMUSG00000023186	62.9121	0.00776249	0.0401157	0.507408	0.917283	Vwa5a	von Willebrand factor A domain containing 5A [Source:MGI Symbol;Acc:MGI:1915026]	38.51	9	GO:0003674;GO:0008150;GO:0005654;GO:0062023;GO:0005201;	molecular_function;biological_process;nucleoplasm;collagen-containing extracellular matrix;extracellular matrix structural constituent;	A molecular process that can be carried out by the action of a single macromolecular machine, usually via direct physical interactions with other molecular entities. Function in this sense denotes an action, or activity, that a gene product (or a complex) performs. These actions are described from two distinct but related perspectives: (1) biochemical activity, and (2) role as a component in a larger system/process.;A biological process represents a specific objective that the organism is genetically programmed to achieve. Biological processes are often described by their outcome or ending state, e.g., the biological process of cell division results in the creation of two daughter cells (a divided cell) from a single parent cell. A biological process is accomplished by a particular set of molecular functions carried out by specific gene products (or macromolecular complexes), often in a highly regulated manner and in a particular temporal sequence.;That part of the nuclear content other than the chromosomes or the nucleolus.;An extracellular matrix consisting mainly of proteins (especially collagen) and glycosaminoglycans (mostly as proteoglycans) that provides not only essential physical scaffolding for the cellular constituents but can also initiate crucial biochemical and biomechanical cues required for tissue morphogenesis, differentiation and homeostasis. The components are secreted by cells in the vicinity and form a sheet underlying or overlying cells such as endothelial and epithelial cells.;The action of a molecule that contributes to the structural integrity of the extracellular matrix.;
ENSMUSG00000026234	1193.43	-0.00869005	0.0364924	0.505909	0.917283	Ncl	nucleolin [Source:MGI Symbol;Acc:MGI:97286]	42.35	1	GO:0003723;GO:0003676;GO:0071222;GO:0043066;GO:1990830;GO:0005634;GO:0043565;GO:0005730;GO:0005515;GO:0045944;GO:1990904;GO:0017148;GO:0046627;GO:0005737;GO:0001525;GO:0042393;GO:0005654;GO:0003677;GO:0009986;GO:0048026;GO:0005681;GO:0005102;GO:0003697;GO:0042802;GO:0032755;GO:0032760;GO:0005509;GO:0035368;GO:0001650;GO:0071364;GO:0005694;GO:0042162;GO:0001533;GO:0005938;GO:0006897;GO:0036464;GO:2000232;GO:0043236;GO:0042134;GO:0042731;GO:0048027;GO:0050730;GO:0043560;GO:0044547;GO:1990631;GO:1901838;GO:0001651;	RNA binding;nucleic acid binding;cellular response to lipopolysaccharide;negative regulation of apoptotic process;cellular response to leukemia inhibitory factor;nucleus;sequence-specific DNA binding;nucleolus;protein binding;positive regulation of transcription by RNA polymerase II;ribonucleoprotein complex;negative regulation of translation;negative regulation of insulin receptor signaling pathway;cytoplasm;angiogenesis;histone binding;nucleoplasm;DNA binding;cell surface;positive regulation of mRNA splicing, via spliceosome;spliceosomal complex;signaling receptor binding;single-stranded DNA binding;identical protein binding;positive regulation of interleukin-6 production;positive regulation of tumor necrosis factor production;calcium ion binding;selenocysteine insertion sequence binding;fibrillar center;cellular response to epidermal growth factor stimulus;chromosome;telomeric DNA binding;cornified envelope;cell cortex;endocytosis;cytoplasmic ribonucleoprotein granule;regulation of rRNA processing;laminin binding;rRNA primary transcript binding;PH domain binding;mRNA 5'-UTR binding;regulation of peptidyl-tyrosine phosphorylation;insulin receptor substrate binding;DNA topoisomerase binding;ErbB-4 class receptor binding;positive regulation of transcription of nucleolar large rRNA by RNA polymerase I;dense fibrillar component;	Binding to an RNA molecule or a portion thereof.;Binding to a nucleic acid.;Any process that results in a change in state or activity of a cell (in terms of movement, secretion, enzyme production, gene expression, etc.) as a result of a lipopolysaccharide stimulus; lipopolysaccharide is a major component of the cell wall of gram-negative bacteria.;Any process that stops, prevents, or reduces the frequency, rate or extent of cell death by apoptotic process.;Any process that results in a change in state or activity of a cell (in terms of movement, secretion, enzyme production, gene expression, etc.) as a result of a leukemia inhibitory factor stimulus.;A membrane-bounded organelle of eukaryotic cells in which chromosomes are housed and replicated. In most cells, the nucleus contains all of the cell's chromosomes except the organellar chromosomes, and is the site of RNA synthesis and processing. In some species, or in specialized cell types, RNA metabolism or DNA replication may be absent.;Binding to DNA of a specific nucleotide composition, e.g. GC-rich DNA binding, or with a specific sequence motif or type of DNA e.g. promotor binding or rDNA binding.;A small, dense body one or more of which are present in the nucleus of eukaryotic cells. It is rich in RNA and protein, is not bounded by a limiting membrane, and is not seen during mitosis. Its prime function is the transcription of the nucleolar DNA into 45S ribosomal-precursor RNA, the processing of this RNA into 5.8S, 18S, and 28S components of ribosomal RNA, and the association of these components with 5S RNA and proteins synthesized outside the nucleolus. This association results in the formation of ribonucleoprotein precursors; these pass into the cytoplasm and mature into the 40S and 60S subunits of the ribosome.;Binding to a protein.;Any process that activates or increases the frequency, rate or extent of transcription from an RNA polymerase II promoter.;A macromolecular complex that contains both RNA and protein molecules.;Any process that stops, prevents, or reduces the frequency, rate or extent of the chemical reactions and pathways resulting in the formation of proteins by the translation of mRNA or circRNA.;Any process that stops, prevents, or reduces the frequency, rate or extent of insulin receptor signaling.;The contents of a cell excluding the plasma membrane and nucleus, but including other subcellular structures.;Blood vessel formation when new vessels emerge from the proliferation of pre-existing blood vessels.;Binding to a histone, any of a group of water-soluble proteins found in association with the DNA of eukaryotic or archaeal chromosomes. They are involved in the condensation and coiling of chromosomes during cell division and have also been implicated in gene regulation and DNA replication. They may be chemically modified (methylated, acetlyated and others) to regulate gene transcription.;That part of the nuclear content other than the chromosomes or the nucleolus.;Any molecular function by which a gene product interacts selectively and non-covalently with DNA (deoxyribonucleic acid).;The external part of the cell wall and/or plasma membrane.;Any process that activates or increases the rate or extent of mRNA splicing via a spliceosomal mechanism.;Any of a series of ribonucleoprotein complexes that contain snRNA(s) and small nuclear ribonucleoproteins (snRNPs), and are formed sequentially during the spliceosomal splicing of one or more substrate RNAs, and which also contain the RNA substrate(s) from the initial target RNAs of splicing, the splicing intermediate RNA(s), to the final RNA products. During cis-splicing, the initial target RNA is a single, contiguous RNA transcript, whether mRNA, snoRNA, etc., and the released products are a spliced RNA and an excised intron, generally as a lariat structure. During trans-splicing, there are two initial substrate RNAs, the spliced leader RNA and a pre-mRNA.;Binding to one or more specific sites on a receptor molecule, a macromolecule that undergoes combination with a hormone, neurotransmitter, drug or intracellular messenger to initiate a change in cell function.;Binding to single-stranded DNA.;Binding to an identical protein or proteins.;Any process that activates or increases the frequency, rate, or extent of interleukin-6 production.;Any process that activates or increases the frequency, rate or extent of tumor necrosis factor production.;Binding to a calcium ion (Ca2+).;Binding to a selenocysteine insertion sequence (SECIS), a regulatory sequence within mRNA which directs incorporation of a selenocysteine at a stop codon (UGA) during translation.;A structure found most metazoan nucleoli, but not usually found in lower eukaryotes; surrounded by the dense fibrillar component; the zone of transcription from multiple copies of the pre-rRNA genes is in the border region between these two structures.;Any process that results in a change in state or activity of a cell (in terms of movement, secretion, enzyme production, gene expression, etc.) as a result of an epidermal growth factor stimulus.;A structure composed of a very long molecule of DNA and associated proteins (e.g. histones) that carries hereditary information.;Binding to a telomere, a specific structure at the end of a linear chromosome required for the integrity and maintenance of the end.;A type of plasma membrane that has been modified through addition of distinct intracellular and extracellular components, including ceramide, found in cornifying epithelial cells (corneocytes).;The region of a cell that lies just beneath the plasma membrane and often, but not always, contains a network of actin filaments and associated proteins.;A vesicle-mediated transport process in which cells take up external materials or membrane constituents by the invagination of a small region of the plasma membrane to form a new membrane-bounded vesicle.;A ribonucleoprotein granule located in the cytoplasm.;Any process that modulates the frequency, rate or extent of rRNA processing.;Binding to a laminin, a major glycoprotein constituent of the basement membrane of cells.;Binding to an unprocessed ribosomal RNA transcript.;Binding to a PH domain (pleckstrin homology) of a protein, a domain of about 100 residues that occurs in a wide range of proteins involved in intracellular signaling or as constituents of the cytoskeleton.;Binding to an mRNA molecule at its 5' untranslated region.;Any process that modulates the frequency, rate or extent of the phosphorylation of peptidyl-tyrosine.;Binding to an insulin receptor substrate (IRS) protein, an adaptor protein that bind to the transphosphorylated insulin and insulin-like growth factor receptors, are themselves phosphorylated and in turn recruit SH2 domain-containing signaling molecules to form a productive signaling complex.;Binding to a DNA topoisomerase.;Binding to the protein-tyrosine kinase receptor ErbB-4/HER4.;Any process that activates or increases the frequency, rate or extent of transcription of nuclear large rRNA mediated by RNA polymerase I.;A structure found in the nucleolus, which contains newly synthesized preribosomal RNA (pre-rRNA) and a collection of proteins.;
ENSMUSG00000026810	82.37	0.00862686	0.039857	0.506542	0.917283	Dpm2	dolichol-phosphate (beta-D) mannosyltransferase 2 [Source:MGI Symbol;Acc:MGI:1330238]	52.24	2	GO:0005789;GO:0030234;GO:0019348;GO:0016020;GO:0006486;GO:0005783;GO:0008047;GO:0006506;GO:0031647;GO:0000506;GO:0033185;GO:0048471;GO:0005515;GO:0004582;	endoplasmic reticulum membrane;enzyme regulator activity;dolichol metabolic process;membrane;protein glycosylation;endoplasmic reticulum;enzyme activator activity;GPI anchor biosynthetic process;regulation of protein stability;glycosylphosphatidylinositol-N-acetylglucosaminyltransferase (GPI-GnT) complex;dolichol-phosphate-mannose synthase complex;perinuclear region of cytoplasm;protein binding;dolichyl-phosphate beta-D-mannosyltransferase activity;	The lipid bilayer surrounding the endoplasmic reticulum.;Binds to and modulates the activity of an enzyme.;The chemical reactions and pathways involving dolichols, any 2,3-dihydropolyprenol derived from four or more linked isoprene units.;A lipid bilayer along with all the proteins and protein complexes embedded in it an attached to it.;A protein modification process that results in the addition of a carbohydrate or carbohydrate derivative unit to a protein amino acid, e.g. the addition of glycan chains to proteins.;The irregular network of unit membranes, visible only by electron microscopy, that occurs in the cytoplasm of many eukaryotic cells. The membranes form a complex meshwork of tubular channels, which are often expanded into slitlike cavities called cisternae. The ER takes two forms, rough (or granular), with ribosomes adhering to the outer surface, and smooth (with no ribosomes attached).;Binds to and increases the activity of an enzyme.;The chemical reactions and pathways resulting in the formation of a glycosylphosphatidylinositol (GPI) anchor that attaches some membrane proteins to the lipid bilayer of the cell membrane. The phosphatidylinositol group is linked via the C-6 hydroxyl residue of inositol to a carbohydrate chain which is itself linked to the protein via an ethanolamine phosphate group, its amino group forming an amide linkage with the C-terminal carboxyl of the protein. Some GPI anchors have variants on this canonical linkage.;Any process that affects the structure and integrity of a protein, altering the likelihood of its degradation or aggregation.;An enzyme complex that catalyzes the transfer of GlcNAc from UDP-GlcNAc to an acceptor phosphatidylinositol, the first step in the production of GPI anchors for cell surface proteins. The complex contains PIG-A, PIG-C, PIG-H, PIG-Q, PIG-P, and DPM2 in human, and Eri1p, Gpi1p, Gpi2p, Gpi15p, Gpi19p, and Spt14p in budding yeast.;A protein complex that possesses dolichyl-phosphate beta-D-mannosyltransferase activity; contains a catalytic subunit, a regulatory subunit, and a third subunit that stabilizes the complex. In human and several other metazoa, the subunits are named DPM1, DPM2 and DPM3, respectively.;Cytoplasm situated near, or occurring around, the nucleus.;Binding to a protein.;Catalysis of the reaction: GDP-mannose + dolichyl phosphate = GDP + dolichyl D-mannosyl phosphate.;
ENSMUSG00000027935	89.659	0.0086707	0.0398124	0.508145	0.917283	Rab13	RAB13, member RAS oncogene family [Source:MGI Symbol;Acc:MGI:1927232]	47.31	3	GO:0003924;GO:0005525;;GO:0005829;GO:0042995;GO:0016020;GO:0005794;GO:0005886;GO:0000166;GO:0015031;GO:0016328;GO:0030659;GO:0031410;GO:0030027;GO:0005911;GO:0043005;GO:0070161;GO:0005768;GO:0055037;GO:0005923;GO:0005802;GO:0070830;GO:0072659;GO:0030139;GO:0055038;GO:0031175;GO:0016197;GO:0032456;GO:0010737;GO:0030866;GO:0097368;GO:0032869;GO:0032593;GO:0006886;GO:0009306;GO:0034236;GO:0019897;GO:0008021;GO:0006904;GO:0017157;GO:0048210;GO:0030140;GO:0035767;GO:0044795;GO:1902463	GTPase activity;GTP binding;;cytosol;cell projection;membrane;Golgi apparatus;plasma membrane;nucleotide binding;protein transport;lateral plasma membrane;cytoplasmic vesicle membrane;cytoplasmic vesicle;lamellipodium;cell-cell junction;neuron projection;anchoring junction;endosome;recycling endosome;bicellular tight junction;trans-Golgi network;bicellular tight junction assembly;protein localization to plasma membrane;endocytic vesicle;recycling endosome membrane;neuron projection development;endosomal transport;endocytic recycling;protein kinase A signaling;cortical actin cytoskeleton organization;establishment of Sertoli cell barrier;cellular response to insulin stimulus;insulin-responsive compartment;intracellular protein transport;protein secretion;protein kinase A catalytic subunit binding;extrinsic component of plasma membrane;synaptic vesicle;vesicle docking involved in exocytosis;regulation of exocytosis;Golgi vesicle fusion to target membrane;trans-Golgi network transport vesicle;endothelial cell chemotaxis;trans-Golgi network to recycling endosome transport;protein localization to cell leading edge	Catalysis of the reaction: GTP + H2O = GDP + H+ + phosphate.;Binding to GTP, guanosine triphosphate.;;The part of the cytoplasm that does not contain organelles but which does contain other particulate matter, such as protein complexes.;A prolongation or process extending from a cell, e.g. a flagellum or axon.;A lipid bilayer along with all the proteins and protein complexes embedded in it an attached to it.;A membrane-bound cytoplasmic organelle of the endomembrane system that further processes the core oligosaccharides (e.g. N-glycans) added to proteins in the endoplasmic reticulum and packages them into membrane-bound vesicles. The Golgi apparatus operates at the intersection of the secretory, lysosomal, and endocytic pathways.;The membrane surrounding a cell that separates the cell from its external environment. It consists of a phospholipid bilayer and associated proteins.;Binding to a nucleotide, any compound consisting of a nucleoside that is esterified with (ortho)phosphate or an oligophosphate at any hydroxyl group on the ribose or deoxyribose.;The directed movement of proteins into, out of or within a cell, or between cells, by means of some agent such as a transporter or pore.;The portion of the plasma membrane at the lateral side of the cell. In epithelial cells, lateral plasma membranes are on the sides of cells which lie at the interface of adjacent cells.;The lipid bilayer surrounding a cytoplasmic vesicle.;A vesicle found in the cytoplasm of a cell.;A thin sheetlike process extended by the leading edge of a migrating cell or extending cell process; contains a dense meshwork of actin filaments.;A cell junction that forms a connection between two or more cells of an organism; excludes direct cytoplasmic intercellular bridges, such as ring canals in insects.;A prolongation or process extending from a nerve cell, e.g. an axon or dendrite.;A cell junction that mechanically attaches a cell (and its cytoskeleton) to neighboring cells or to the extracellular matrix.;A vacuole to which materials ingested by endocytosis are delivered.;An organelle consisting of a network of tubules that functions in targeting molecules, such as receptors transporters and lipids, to the plasma membrane.;An occluding cell-cell junction that is composed of a branching network of sealing strands that completely encircles the apical end of each cell in an epithelial sheet; the outer leaflets of the two interacting plasma membranes are seen to be tightly apposed where sealing strands are present. Each sealing strand is composed of a long row of transmembrane adhesion proteins embedded in each of the two interacting plasma membranes.;The network of interconnected tubular and cisternal structures located within the Golgi apparatus on the side distal to the endoplasmic reticulum, from which secretory vesicles emerge. The trans-Golgi network is important in the later stages of protein secretion where it is thought to play a key role in the sorting and targeting of secreted proteins to the correct destination.;The aggregation, arrangement and bonding together of a set of components to form a tight junction, an occluding cell-cell junction that is composed of a branching network of sealing strands that completely encircles the apical end of each cell in an epithelial sheet.;A process in which a protein is transported to, or maintained in, a specific location in the plasma membrane.;A membrane-bounded intracellular vesicle formed by invagination of the plasma membrane around an extracellular substance. Endocytic vesicles fuse with early endosomes to deliver the cargo for further sorting.;The lipid bilayer surrounding a recycling endosome.;The process whose specific outcome is the progression of a neuron projection over time, from its formation to the mature structure. A neuron projection is any process extending from a neural cell, such as axons or dendrites (collectively called neurites).;The directed movement of substances mediated by an endosome, a membrane-bounded organelle that carries materials enclosed in the lumen or located in the endosomal membrane.;The directed movement of membrane-bounded vesicles from endosomes back to the plasma membrane, a trafficking pathway that promotes the recycling of internalized transmembrane proteins.;A series of reactions, mediated by the intracellular serine/threonine kinase protein kinase A, which occurs as a result of a single trigger reaction or compound.;A process that is carried out at the cellular level which results in the assembly, arrangement of constituent parts, or disassembly of actin-based cytoskeletal structures in the cell cortex, i.e. just beneath the plasma membrane.;Establishment of a structure near the basement membrane in adjacent Sertoli cells of the seminiferous epithelium for maintaining spermatogenesis. The structure consists of tight junctions, basal ectoplasmic specializations, and desmosome-like junctions.;Any process that results in a change in state or activity of a cell (in terms of movement, secretion, enzyme production, gene expression, etc.) as a result of an insulin stimulus. Insulin is a polypeptide hormone produced by the islets of Langerhans of the pancreas in mammals, and by the homologous organs of other organisms.;A small membrane-bounded vesicle that releases its contents by exocytosis in response to insulin stimulation; the contents are enriched in GLUT4, IRAP and VAMP2.;The directed movement of proteins in a cell, including the movement of proteins between specific compartments or structures within a cell, such as organelles of a eukaryotic cell.;The controlled release of proteins from a cell.;Binding to one or both of the catalytic subunits of protein kinase A.;The component of a plasma membrane consisting of gene products and protein complexes that are loosely bound to one of its surfaces, but not integrated into the hydrophobic region.;A secretory organelle, typically 50 nm in diameter, of presynaptic nerve terminals; accumulates in high concentrations of neurotransmitters and secretes these into the synaptic cleft by fusion with the 'active zone' of the presynaptic plasma membrane.;The initial attachment of a vesicle membrane to a target membrane, mediated by proteins protruding from the membrane of the vesicle and the target membrane, that contributes to exocytosis.;Any process that modulates the frequency, rate or extent of exocytosis.;The joining of the lipid bilayer membrane around a Golgi transport vesicle to the target lipid bilayer membrane.;A vesicle that mediates transport between the trans-Golgi network and other parts of the cell.;The directed movement of an endothelial cell guided by a specific chemical concentration gradient. Movement may be towards a higher concentration (positive chemotaxis) or towards a lower concentration (negative chemotaxis).;The directed movement of substances, in membrane-bounded vesicles, from the trans-Golgi network to the recycling endosomes.;A process in which a protein is transported to, or maintained in, a location within a cell leading edge.
ENSMUSG00000028419	112.539	-0.00930798	0.0395526	0.506084	0.917283	Chmp5	charged multivesicular body protein 5 [Source:MGI Symbol;Acc:MGI:1924209]	43.24	4	GO:0007034;GO:0071222;GO:0005634;GO:0005829;GO:0005737;GO:0016020;GO:0015031;GO:0005886;GO:0005768;GO:0010008;GO:0030496;GO:0005643;GO:0000421;GO:0005765;GO:0060548;GO:0006914;GO:0001919;GO:0090148;GO:0007040;GO:0007080;GO:0010824;GO:0000776;GO:1901673;GO:0001778;GO:0008333;GO:0006997;GO:0005828;GO:0097352;GO:0032511;GO:0006900;GO:0031468;GO:0036258;GO:0039702;GO:0043162;GO:0046761;GO:0051469;GO:0061763;GO:0061952;GO:0071985;GO:1902774;GO:0005771;GO:0032585;GO:1904930;GO:0071225;GO:0046755	vacuolar transport;cellular response to lipopolysaccharide;nucleus;cytosol;cytoplasm;membrane;protein transport;plasma membrane;endosome;endosome membrane;midbody;nuclear pore;autophagosome membrane;lysosomal membrane;negative regulation of cell death;autophagy;regulation of receptor recycling;membrane fission;lysosome organization;mitotic metaphase plate congression;regulation of centrosome duplication;kinetochore;regulation of mitotic spindle assembly;plasma membrane repair;endosome to lysosome transport;nucleus organization;kinetochore microtubule;autophagosome maturation;late endosome to vacuole transport via multivesicular body sorting pathway;vesicle budding from membrane;nuclear membrane reassembly;multivesicular body assembly;viral budding via host ESCRT complex;ubiquitin-dependent protein catabolic process via the multivesicular body sorting pathway;viral budding from plasma membrane;vesicle fusion with vacuole;multivesicular body-lysosome fusion;midbody abscission;multivesicular body sorting pathway;late endosome to lysosome transport;multivesicular body;multivesicular body membrane;amphisome membrane;cellular response to muramyl dipeptide;viral budding	The directed movement of substances into, out of or within a vacuole.;Any process that results in a change in state or activity of a cell (in terms of movement, secretion, enzyme production, gene expression, etc.) as a result of a lipopolysaccharide stimulus; lipopolysaccharide is a major component of the cell wall of gram-negative bacteria.;A membrane-bounded organelle of eukaryotic cells in which chromosomes are housed and replicated. In most cells, the nucleus contains all of the cell's chromosomes except the organellar chromosomes, and is the site of RNA synthesis and processing. In some species, or in specialized cell types, RNA metabolism or DNA replication may be absent.;The part of the cytoplasm that does not contain organelles but which does contain other particulate matter, such as protein complexes.;The contents of a cell excluding the plasma membrane and nucleus, but including other subcellular structures.;A lipid bilayer along with all the proteins and protein complexes embedded in it an attached to it.;The directed movement of proteins into, out of or within a cell, or between cells, by means of some agent such as a transporter or pore.;The membrane surrounding a cell that separates the cell from its external environment. It consists of a phospholipid bilayer and associated proteins.;A vacuole to which materials ingested by endocytosis are delivered.;The lipid bilayer surrounding an endosome.;A thin cytoplasmic bridge formed between daughter cells at the end of cytokinesis. The midbody forms where the contractile ring constricts, and may persist for some time before finally breaking to complete cytokinesis.;A protein complex providing a discrete opening in the nuclear envelope of a eukaryotic cell, where the inner and outer nuclear membranes are joined.;The lipid bilayer surrounding an autophagosome, a double-membrane-bounded vesicle in which endogenous cellular material is sequestered.;The lipid bilayer surrounding the lysosome and separating its contents from the cell cytoplasm.;Any process that decreases the rate or frequency of cell death. Cell death is the specific activation or halting of processes within a cell so that its vital functions markedly cease, rather than simply deteriorating gradually over time, which culminates in cell death.;The cellular catabolic process in which cells digest parts of their own cytoplasm; allows for both recycling of macromolecular constituents under conditions of cellular stress and remodeling the intracellular structure for cell differentiation.;Any process that modulates the frequency, rate, or extent of receptor recycling.;A process that is carried out at the cellular level which results in the separation of a single continuous membrane into two membranes.;A process that is carried out at the cellular level which results in the assembly, arrangement of constituent parts, or disassembly of a lysosome. A lysosome is a cytoplasmic, membrane-bounded organelle that is found in most animal cells and that contains a variety of hydrolases.;The cell cycle process in which chromosomes are aligned at the metaphase plate, a plane halfway between the poles of the mitotic spindle, during mitosis.;Any process that modulates the frequency, rate or extent of centrosome duplication. Centrosome duplication is the replication of a centrosome, a structure comprised of a pair of centrioles and peri-centriolar material from which a microtubule spindle apparatus is organized.;A multisubunit complex that is located at the centromeric region of DNA and provides an attachment point for the spindle microtubules.;Any process that modulates the frequency, rate or extent of mitotic spindle assembly.;The resealing of a cell plasma membrane after cellular wounding due to, for instance, mechanical stress.;The directed movement of substances from endosomes to lysosomes.;A process that is carried out at the cellular level which results in the assembly, arrangement of constituent parts, or disassembly of the nucleus.;Any of the spindle microtubules that attach to the kinetochores of chromosomes by their plus ends, and maneuver the chromosomes during mitotic or meiotic chromosome segregation.;Removal of PI3P and Atg8/LC3 after the closure of the phagophore and before the fusion with the endosome/lysosome (e.g. mammals and insects) or vacuole (yeast), and that very likely destabilizes other Atg proteins and thus enables their efficient dissociation and recycling.;The directed movement of substances from endosomes to vacuoles by a pathway in which molecules are sorted into multivesicular bodies, which then fuse with the vacuole.;The evagination of a membrane, resulting in formation of a vesicle.;The reformation of the nuclear membranes following their breakdown in the context of a normal process.;The aggregation, arrangement and bonding together of a set of components to form a multivesicular body, a type of late endosome in which regions of the limiting endosomal membrane invaginate to form internal vesicles; membrane proteins that enter the internal vesicles are sequestered from the cytoplasm.;Viral budding which uses a host ESCRT protein complex, or complexes, to mediate the budding process.;The chemical reactions and pathways resulting in the breakdown of a protein or peptide covalently tagged with ubiquitin, via the multivesicular body (MVB) sorting pathway; ubiquitin-tagged proteins are sorted into MVBs, and delivered to a lysosome/vacuole for degradation.;A viral budding that starts with formation of a membrane curvature in the host plasma membrane.;The joining of the lipid bilayer membrane around a vesicle with the lipid bilayer membrane around the vacuole.;The organelle membrane fusion process in which the membrane of a multivesicular body fuses with a lysosome to create a hybrid organelle.;The process by which the midbody, the cytoplasmic bridge that connects the two prospective daughter cells, is severed at the end of mitotic cytokinesis, resulting in two separate daughter cells.;A vesicle-mediated transport process in which transmembrane proteins are ubiquitylated to facilitate their entry into luminal vesicles of multivesicular bodies (MVBs); upon subsequent fusion of MVBs with lysosomes or vacuoles, the cargo proteins are degraded.;The directed movement of substances from late endosome to lysosome.;A type of endosome in which regions of the limiting endosomal membrane invaginate to form internal vesicles; membrane proteins that enter the internal vesicles are sequestered from the cytoplasm.;The lipid bilayer surrounding a multivesicular body.;Any membrane that is part of an amphisome.;Any process that results in a change in state or activity of a cell (in terms of movement, secretion, enzyme production, gene expression, etc.) as a result of a muramyl dipeptide stimulus. Muramyl dipeptide is derived from peptidoglycan.;A viral process by which enveloped viruses acquire a host-derived membrane enriched in viral proteins to form their external envelope. The process starts when nucleocapsids, assembled or in the process of being built, induce formation of a membrane curvature in the host plasma or organelle membrane and wrap up in the forming bud. The process ends when the bud is eventually pinched off by membrane scission to release the enveloped particle into the lumenal or extracellular space.
ENSMUSG00000029687	147.837	-0.00989916	0.0386686	0.506531	0.917283	Ezh2	enhancer of zeste 2 polycomb repressive complex 2 subunit [Source:MGI Symbol;Acc:MGI:107940]	39.95	6	GO:0005515;GO:0018024;GO:0006338;GO:0070734;GO:0005634;GO:0043565;GO:0010629;GO:0008284;GO:0010468;GO:0000122;GO:0003723;GO:0048863;GO:2000737;GO:0006357;GO:0106222;GO:0000978;GO:0003682;GO:0014898;GO:0035984;GO:0005737;GO:2000134;GO:0000976;GO:0043021;GO:0006306;GO:0000785;GO:0005654;GO:0042127;GO:0016740;GO:0000781;GO:0005694;GO:0001932;GO:0008168;GO:0032259;GO:0006325;GO:0045202;GO:0003677;GO:1902808;GO:0000082;GO:0030183;GO:0048511;GO:0045892;GO:0046976;GO:0140951;GO:0030097;GO:0071902;GO:0043547;GO:0043433;GO:0071168;GO:0050767;GO:1990841;GO:0070301;GO:0030216;GO:0031490;GO:1900006;GO:0016279;GO:0001222;GO:0045120;GO:0042054;GO:0043406;GO:0042752;GO:0010718;GO:0000979;GO:0070314;GO:0005721;GO:0045814;GO:0034244;GO:0005677;GO:0048387;GO:0009913;GO:0045617;GO:0014834;GO:0097421;GO:0051154;GO:0031507;GO:0051932;GO:1900016;GO:0016570;GO:0021695;GO:0070878;GO:0014013;GO:0031509;GO:0003714;GO:0036333;GO:0098532;GO:0140718;GO:1904772;GO:0035098;GO:0071707;GO:0045605;GO:0021766;GO:0032355;GO:0090183;	protein binding;histone-lysine N-methyltransferase activity;chromatin remodeling;histone H3-K27 methylation;nucleus;sequence-specific DNA binding;negative regulation of gene expression;positive regulation of cell population proliferation;regulation of gene expression;negative regulation of transcription by RNA polymerase II;RNA binding;stem cell differentiation;negative regulation of stem cell differentiation;regulation of transcription by RNA polymerase II;lncRNA binding;RNA polymerase II cis-regulatory region sequence-specific DNA binding;chromatin binding;cardiac muscle hypertrophy in response to stress;cellular response to trichostatin A;cytoplasm;negative regulation of G1/S transition of mitotic cell cycle;transcription cis-regulatory region binding;ribonucleoprotein complex binding;DNA methylation;chromatin;nucleoplasm;regulation of cell population proliferation;transferase activity;chromosome, telomeric region;chromosome;regulation of protein phosphorylation;methyltransferase activity;methylation;chromatin organization;synapse;DNA binding;positive regulation of cell cycle G1/S phase transition;G1/S transition of mitotic cell cycle;B cell differentiation;rhythmic process;negative regulation of DNA-templated transcription;histone methyltransferase activity (H3-K27 specific);;hemopoiesis;positive regulation of protein serine/threonine kinase activity;positive regulation of GTPase activity;negative regulation of DNA-binding transcription factor activity;protein localization to chromatin;regulation of neurogenesis;promoter-specific chromatin binding;cellular response to hydrogen peroxide;keratinocyte differentiation;chromatin DNA binding;positive regulation of dendrite development;protein-lysine N-methyltransferase activity;transcription corepressor binding;pronucleus;histone methyltransferase activity;positive regulation of MAP kinase activity;regulation of circadian rhythm;positive regulation of epithelial to mesenchymal transition;RNA polymerase II core promoter sequence-specific DNA binding;G1 to G0 transition;pericentric heterochromatin;negative regulation of gene expression, epigenetic;negative regulation of transcription elongation by RNA polymerase II;chromatin silencing complex;negative regulation of retinoic acid receptor signaling pathway;epidermal cell differentiation;negative regulation of keratinocyte differentiation;skeletal muscle satellite cell maintenance involved in skeletal muscle regeneration;liver regeneration;negative regulation of striated muscle cell differentiation;heterochromatin formation;synaptic transmission, GABAergic;negative regulation of cytokine production involved in inflammatory response;histone modification;cerebellar cortex development;primary miRNA binding;regulation of gliogenesis;subtelomeric heterochromatin formation;transcription corepressor activity;hepatocyte homeostasis;histone H3-K27 trimethylation;facultative heterochromatin formation;response to tetrachloromethane;ESC/E(Z) complex;immunoglobulin heavy chain V-D-J recombination;negative regulation of epidermal cell differentiation;hippocampus development;response to estradiol;regulation of kidney development;	Binding to a protein.;Catalysis of the reaction: S-adenosyl-L-methionine + histone L-lysine = S-adenosyl-L-homocysteine + histone N6-methyl-L-lysine. The methylation of peptidyl-lysine in histones forms N6-methyl-L-lysine, N6,N6-dimethyl-L-lysine and N6,N6,N6-trimethyl-L-lysine derivatives.;A dynamic process of chromatin reorganization resulting in changes to chromatin structure. These changes allow DNA metabolic processes such as transcriptional regulation, DNA recombination, DNA repair, and DNA replication.;The modification of histone H3 by addition of one or more methyl groups to lysine at position 27 of the histone.;A membrane-bounded organelle of eukaryotic cells in which chromosomes are housed and replicated. In most cells, the nucleus contains all of the cell's chromosomes except the organellar chromosomes, and is the site of RNA synthesis and processing. In some species, or in specialized cell types, RNA metabolism or DNA replication may be absent.;Binding to DNA of a specific nucleotide composition, e.g. GC-rich DNA binding, or with a specific sequence motif or type of DNA e.g. promotor binding or rDNA binding.;Any process that decreases the frequency, rate or extent of gene expression. Gene expression is the process in which a gene's coding sequence is converted into a mature gene product (protein or RNA).;Any process that activates or increases the rate or extent of cell proliferation.;Any process that modulates the frequency, rate or extent of gene expression. Gene expression is the process in which a gene's coding sequence is converted into a mature gene product (protein or RNA).;Any process that stops, prevents, or reduces the frequency, rate or extent of transcription mediated by RNA polymerase II.;Binding to an RNA molecule or a portion thereof.;The process in which a relatively unspecialized cell acquires specialized features of a stem cell. A stem cell is a cell that retains the ability to divide and proliferate throughout life to provide progenitor cells that can differentiate into specialized cells.;Any process that stops, prevents or reduces the frequency, rate or extent of stem cell differentiation.;Any process that modulates the frequency, rate or extent of transcription mediated by RNA polymerase II.;Binding to a long noncoding RNA (lncRNA).;Binding to a specific upstream regulatory DNA sequence (transcription factor recognition sequence or binding site) located in cis relative to the transcription start site (i.e., on the same strand of DNA) of a gene transcribed by RNA polymerase II.;Binding to chromatin, the network of fibers of DNA, protein, and sometimes RNA, that make up the chromosomes of the eukaryotic nucleus during interphase.;The physiological enlargement or overgrowth of all or part of the heart muscle due to an increase in size (not length) of individual cardiac muscle fibers, without cell division, as a result of a disturbance in organismal or cellular homeostasis.;Any process that results in a change in state or activity of a cell (in terms of movement, secretion, enzyme production, gene expression, etc.) as a result of a trichostatin A stimulus.;The contents of a cell excluding the plasma membrane and nucleus, but including other subcellular structures.;Any signalling pathway that decreases or inhibits the activity of a cell cycle cyclin-dependent protein kinase to modulate the switch from G1 phase to S phase of the mitotic cell cycle.;Binding to a specific sequence of DNA that is part of a regulatory region that controls transcription of that section of the DNA. The transcribed region might be described as a gene, cistron, or operon.;Binding to a complex of RNA and protein.;The covalent transfer of a methyl group to either N-6 of adenine or C-5 or N-4 of cytosine.;The ordered and organized complex of DNA, protein, and sometimes RNA, that forms the chromosome.;That part of the nuclear content other than the chromosomes or the nucleolus.;Any process that modulates the frequency, rate or extent of cell proliferation.;Catalysis of the transfer of a group, e.g. a methyl group, glycosyl group, acyl group, phosphorus-containing, or other groups, from one compound (generally regarded as the donor) to another compound (generally regarded as the acceptor). Transferase is the systematic name for any enzyme of EC class 2.;The end of a linear chromosome, required for the integrity and maintenance of the end. A chromosome telomere usually includes a region of telomerase-encoded repeats the length of which rarely exceeds 20 bp each and that permits the formation of a telomeric loop (T-loop). The telomeric repeat region is usually preceded by a sub-telomeric region that is gene-poor but rich in repetitive elements. Some telomeres only consist of the latter part (for eg. D. melanogaster telomeres).;A structure composed of a very long molecule of DNA and associated proteins (e.g. histones) that carries hereditary information.;Any process that modulates the frequency, rate or extent of addition of phosphate groups into an amino acid in a protein.;Catalysis of the transfer of a methyl group to an acceptor molecule.;The process in which a methyl group is covalently attached to a molecule.;The assembly or remodeling of chromatin composed of DNA complexed with histones, other associated proteins, and sometimes RNA.;The junction between an axon of one neuron and a dendrite of another neuron, a muscle fiber or a glial cell. As the axon approaches the synapse it enlarges into a specialized structure, the presynaptic terminal bouton, which contains mitochondria and synaptic vesicles. At the tip of the terminal bouton is the presynaptic membrane; facing it, and separated from it by a minute cleft (the synaptic cleft) is a specialized area of membrane on the receiving cell, known as the postsynaptic membrane. In response to the arrival of nerve impulses, the presynaptic terminal bouton secretes molecules of neurotransmitters into the synaptic cleft. These diffuse across the cleft and transmit the signal to the postsynaptic membrane.;Any molecular function by which a gene product interacts selectively and non-covalently with DNA (deoxyribonucleic acid).;Any signalling pathway that activates or increases the activity of a cell cycle cyclin-dependent protein kinase to modulate the switch from G1 phase to S phase of the cell cycle.;The mitotic cell cycle transition by which a cell in G1 commits to S phase. The process begins with the build up of G1 cyclin-dependent kinase (G1 CDK), resulting in the activation of transcription of G1 cyclins. The process ends with the positive feedback of the G1 cyclins on the G1 CDK which commits the cell to S phase, in which DNA replication is initiated.;The process in which a precursor cell type acquires the specialized features of a B cell. A B cell is a lymphocyte of B lineage with the phenotype CD19-positive and capable of B cell mediated immunity.;Any process pertinent to the generation and maintenance of rhythms in the physiology of an organism.;Any process that stops, prevents, or reduces the frequency, rate or extent of cellular DNA-templated transcription.;Catalysis of the reaction: S-adenosyl-L-methionine + histone H3 L-lysine (position 27) = S-adenosyl-L-homocysteine + histone H3 N6-methyl-L-lysine (position 27). This reaction is the addition of a methyl group onto lysine at position 27 of the histone H3 protein.;;The process whose specific outcome is the progression of the myeloid and lymphoid derived organ/tissue systems of the blood and other parts of the body over time, from formation to the mature structure. The site of hemopoiesis is variable during development, but occurs primarily in bone marrow or kidney in many adult vertebrates.;Any process that increases the rate, frequency, or extent of protein serine/threonine kinase activity.;Any process that activates or increases the activity of a GTPase.;Any process that stops, prevents, or reduces the frequency, rate or extent of the activity of a transcription factor, any factor involved in the initiation or regulation of transcription.;Any process in which a protein is transported to, or maintained at, a part of a chromosome that is organized into chromatin.;Any process that modulates the frequency, rate or extent of neurogenesis, the generation of cells in the nervous system.;Binding to a section of chromatin that is associated with gene promoter sequences of DNA.;Any process that results in a change in state or activity of a cell (in terms of movement, secretion, enzyme production, gene expression, etc.) as a result of a hydrogen peroxide (H2O2) stimulus.;The process in which a relatively unspecialized cell acquires specialized features of a keratinocyte.;Binding to DNA that is assembled into chromatin.;Any process that activates or increases the frequency, rate or extent of dendrite development.;Catalysis of the transfer of a methyl group from S-adenosyl-L-methionine to the epsilon-amino group of a lysine residue in a protein substrate.;Binding to a transcription corepressor, a protein involved in negative regulation of transcription via protein-protein interactions with transcription factors and other proteins that negatively regulate transcription. Transcription corepressors do not bind DNA directly, but rather mediate protein-protein interactions between repressing transcription factors and the basal transcription machinery.;The nucleus of either the ovum or the spermatozoon following fertilization. Thus, in the fertilized ovum, there are two pronuclei, one originating from the ovum, the other from the spermatozoon that brought about fertilization; they approach each other, but do not fuse until just before the first cleavage, when each pronucleus loses its membrane to release its contents.;Catalysis of the reaction: S-adenosyl-L-methionine + histone = S-adenosyl-L-homocysteine + methyl-histone. Histone methylation generally occurs on either an arginine or lysine residue.;Any process that activates or increases the frequency, rate or extent of MAP kinase activity.;Any process that modulates the frequency, rate or extent of a circadian rhythm. A circadian rhythm is a biological process in an organism that recurs with a regularity of approximately 24 hours.;Any process that increases the rate, frequency, or extent of epithelial to mesenchymal transition. Epithelial to mesenchymal transition is where an epithelial cell loses apical/basolateral polarity, severs intercellular adhesive junctions, degrades basement membrane components and becomes a migratory mesenchymal cell.;Binding to a DNA sequence that is part of the core promoter of a RNA polymerase II-transcribed gene.;A cell cycle arrest process that results in arrest during G1 phase, whereupon the cell enters a specialized resting state known as G0 or quiescence.;Heterochromatin that is located adjacent to the CENP-A rich centromere 'central core' and characterized by methylated H3 histone at lysine 9 (H3K9me2/H3K9me3).;An epigenetic process that silences gene expression at specific genomic regions through chromatin remodelling either by modifying higher order chromatin fiber structure, nucleosomal histones, or the DNA.;Any process that stops, prevents, or reduces the frequency, rate or extent of transcription elongation, the extension of an RNA molecule after transcription initiation and promoter clearance by the addition of ribonucleotides, catalyzed by RNA polymerase II.;Any protein complex that mediates changes in chromatin structure that result in transcriptional silencing.;Any process that stops, prevents, or reduces the frequency, rate or extent of retinoic acid receptor signaling pathway activity.;The process in which a relatively unspecialized cell acquires specialized features of an epidermal cell, any of the cells making up the epidermis.;Any process that stops, prevents, or reduces the frequency, rate or extent of keratinocyte differentiation.;Any process by which the number of skeletal muscle satellite cells in a skeletal muscle is maintained during muscle regeneration. There are at least three mechanisms by which this is achieved. Skeletal muscle satellite stem cell asymmetric division ensures satellite stem cell numbers are kept constant. Symmetric division of these cells amplifies the number of skeletal muscle satellite stem cells. Some adult skeletal muscle myoblasts (descendants of activated satellite cells) can develop back into quiescent satellite cells, replenishing the overall pool of satellite cells.;The regrowth of lost or destroyed liver.;Any process that stops, prevents, or reduces the frequency, rate or extent of striated muscle cell differentiation.;An epigenetic gene silencing mechanism in which chromatin is compacted into heterochromatin, resulting in a chromatin conformation refractory to transcription. This process starts with heterochromatin nucleation, its spreading, and ends with heterochromatin boundary formation.;The vesicular release of gamma-aminobutyric acid (GABA). from a presynapse, across a chemical synapse, the subsequent activation of GABA receptors at the postsynapse of a target cell (neuron, muscle, or secretory cell) and the effects of this activation on the postsynaptic membrane potential and ionic composition of the postsynaptic cytosol. This process encompasses both spontaneous and evoked release of neurotransmitter and all parts of synaptic vesicle exocytosis. Evoked transmission starts with the arrival of an action potential at the presynapse.;Any process that stops, prevents or reduces the frequency, rate or extent of cytokine production involved in inflammatory response.;The covalent alteration of one or more amino acid residues within a histone protein.;The process whose specific outcome is the progression of the cerebellar cortex over time, from its formation to the mature structure. The cerebellar cortex is a thin mantle of gray matter that covers the surface of each cerebral hemisphere. It has a characteristic morphology with convolutions (gyri) and crevices (sulci) that have specific functions. Six layers of nerve cells and the nerve pathways that connect them comprise the cerebellar cortex. Together, these regions are responsible for the processes of conscious thought, perception, emotion and memory as well as advanced motor function.;Binding to a primary microRNA (pri-miRNA) transcript, an RNA molecule that is processed into a short hairpin-shaped structure called a pre-miRNA and finally into a functional miRNA. Both double-stranded and single-stranded regions of a pri-miRNA are required for binding.;Any process that modulates the frequency, rate or extent of gliogenesis, the formation of mature glia.;The compaction of chromatin into heterochromatin at the subtelomeric region.;A transcription coregulator activity that represses or decreases the transcription of specific gene sets via binding to a DNA-bound DNA-binding transcription factor, either on its own or as part of a complex. Corepressors often act by altering chromatin structure and modifications. For example, one class of transcription corepressors modifies chromatin structure through covalent modification of histones. A second class remodels the conformation of chromatin in an ATP-dependent fashion. A third class modulates interactions of DNA-bound DNA-binding transcription factors with other transcription coregulators.;Any biological process involved in the maintenance of the steady-state number of hepatocytes within a population of cells. Hepatocytes are specialized epithelial cells of the liver that are organized into interconnected plates called lobules.;The modification of histone H3 by addition of three methyl groups to lysine at position 27 of the histone.;The compaction of chromatin into a conformation that is refactory to transcription but that be converted to euchromatin and allow transcription in specific contexts. These can be temporal (e.g., developmental states or specific cell-cycle stages), spatial (e.g., nuclear localization changes from the center to the periphery or vice versa due to exogenous factors/signals), or parental/heritable (e.g., monoallelic gene expression).;Any process that results in a change in state or activity of a cell or an organism (in terms of movement, secretion, enzyme production, gene expression, etc.) as a result of a tetrachloromethane stimulus.;A multimeric protein complex that can methylate lysine-27 and lysine-9 residues of histone H3. In Drosophila the core subunits of the complex include ESC, E(Z), CAF1 (NURF-55) and SU(Z)12. In mammals the core subunits of the complex include EED, EZH2, SUZ12 and RBBP4.;The process in which immunoglobulin heavy chain V, D, and J gene segments are recombined within a single locus utilizing the conserved heptamer and nonomer recombination signal sequences (RSS).;Any process that stops, prevents, or reduces the frequency, rate or extent of epidermal cell differentiation.;The progression of the hippocampus over time from its initial formation until its mature state.;Any process that results in a change in state or activity of a cell or an organism (in terms of movement, secretion, enzyme production, gene expression, etc.) as a result of stimulus by estradiol, a C18 steroid hormone hydroxylated at C3 and C17 that acts as a potent estrogen.;Any process that modulates the rate, frequency or extent of kidney development. Kidney development is the process whose specific outcome is the progression of the kidney over time, from its formation to the mature structure. The kidney is an organ that filters the blood and excretes the end products of body metabolism in the form of urine.;
ENSMUSG00000031004	152.904	0.00954718	0.0393832	0.508693	0.917283	Mki67	antigen identified by monoclonal antibody Ki 67 [Source:MGI Symbol;Acc:MGI:106035]	43.15	7	GO:0005515;GO:0005634;GO:0005730;GO:0072089;GO:0005737;GO:0008283;GO:0016604;GO:0005654;GO:0050673;GO:0003677;GO:0000166;GO:0005524;GO:0005694;GO:0007049;GO:0000793;GO:0007088;GO:1902275;GO:0051321;GO:0051983;GO:0072574;GO:1990705;GO:0000775	protein binding;nucleus;nucleolus;stem cell proliferation;cytoplasm;cell population proliferation;nuclear body;nucleoplasm;epithelial cell proliferation;DNA binding;nucleotide binding;ATP binding;chromosome;cell cycle;condensed chromosome;regulation of mitotic nuclear division;regulation of chromatin organization;meiotic cell cycle;regulation of chromosome segregation;hepatocyte proliferation;cholangiocyte proliferation;chromosome, centromeric region	Binding to a protein.;A membrane-bounded organelle of eukaryotic cells in which chromosomes are housed and replicated. In most cells, the nucleus contains all of the cell's chromosomes except the organellar chromosomes, and is the site of RNA synthesis and processing. In some species, or in specialized cell types, RNA metabolism or DNA replication may be absent.;A small, dense body one or more of which are present in the nucleus of eukaryotic cells. It is rich in RNA and protein, is not bounded by a limiting membrane, and is not seen during mitosis. Its prime function is the transcription of the nucleolar DNA into 45S ribosomal-precursor RNA, the processing of this RNA into 5.8S, 18S, and 28S components of ribosomal RNA, and the association of these components with 5S RNA and proteins synthesized outside the nucleolus. This association results in the formation of ribonucleoprotein precursors; these pass into the cytoplasm and mature into the 40S and 60S subunits of the ribosome.;The multiplication or reproduction of stem cells, resulting in the expansion of a stem cell population. A stem cell is a cell that retains the ability to divide and proliferate throughout life to provide progenitor cells that can differentiate into specialized cells.;The contents of a cell excluding the plasma membrane and nucleus, but including other subcellular structures.;The multiplication or reproduction of cells, resulting in the expansion of a cell population.;Extra-nucleolar nuclear domains usually visualized by confocal microscopy and fluorescent antibodies to specific proteins.;That part of the nuclear content other than the chromosomes or the nucleolus.;The multiplication or reproduction of epithelial cells, resulting in the expansion of a cell population. Epithelial cells make up the epithelium, the covering of internal and external surfaces of the body, including the lining of vessels and other small cavities. It consists of cells joined by small amounts of cementing substances.;Any molecular function by which a gene product interacts selectively and non-covalently with DNA (deoxyribonucleic acid).;Binding to a nucleotide, any compound consisting of a nucleoside that is esterified with (ortho)phosphate or an oligophosphate at any hydroxyl group on the ribose or deoxyribose.;Binding to ATP, adenosine 5'-triphosphate, a universally important coenzyme and enzyme regulator.;A structure composed of a very long molecule of DNA and associated proteins (e.g. histones) that carries hereditary information.;The progression of biochemical and morphological phases and events that occur in a cell during successive cell replication or nuclear replication events. Canonically, the cell cycle comprises the replication and segregation of genetic material followed by the division of the cell, but in endocycles or syncytial cells nuclear replication or nuclear division may not be followed by cell division.;A highly compacted molecule of DNA and associated proteins resulting in a cytologically distinct structure.;Any process that modulates the frequency, rate or extent of mitosis.;Any process that modulates the frequency, rate or extent of chromatin organization.;Progression through the phases of the meiotic cell cycle, in which canonically a cell replicates to produce four offspring with half the chromosomal content of the progenitor cell via two nuclear divisions.;Any process that modulates the frequency, rate or extent of chromosome segregation, the process in which genetic material, in the form of chromosomes, is organized and then physically separated and apportioned to two or more sets.;The multiplication or reproduction of hepatocytes, resulting in the expansion of a cell population. Hepatocytes form the main structural component of the liver. They are specialized epithelial cells that are organized into interconnected plates called lobules.;The multiplication or reproduction of cholangiocytes, resulting in the expansion of the cholangiocyte population. A cholangiocyte is an epithelial cell that is part of the bile duct. Cholangiocytes contribute to bile secretion via net release of bicarbonate and water.;The region of a chromosome that includes the centromeric DNA and associated proteins. In monocentric chromosomes, this region corresponds to a single area of the chromosome, whereas in holocentric chromosomes, it is evenly distributed along the chromosome.
ENSMUSG00000031729	126.501	0.00980922	0.0392263	0.508324	0.917283	Ist1	increased sodium tolerance 1 homolog (yeast) [Source:MGI Symbol;Acc:MGI:1919205]	44.76	8	GO:0015031;GO:0070062;GO:0044877;GO:0005829;GO:0000785;GO:0005634;GO:0005737;GO:0043231;GO:0031410;GO:0005856;GO:0005815;GO:0005515;GO:0007049;GO:0051301;GO:0042802;GO:0030496;GO:0008104;GO:0005635;GO:0019904;GO:0005813;GO:0005793;GO:0045862;GO:0045184;GO:0090543;GO:0048672;GO:0048668;GO:0019076;GO:0009838;GO:0090541;GO:0046745;GO:0061640;	protein transport;extracellular exosome;protein-containing complex binding;cytosol;chromatin;nucleus;cytoplasm;intracellular membrane-bounded organelle;cytoplasmic vesicle;cytoskeleton;microtubule organizing center;protein binding;cell cycle;cell division;identical protein binding;midbody;protein localization;nuclear envelope;protein domain specific binding;centrosome;endoplasmic reticulum-Golgi intermediate compartment;positive regulation of proteolysis;establishment of protein localization;Flemming body;positive regulation of collateral sprouting;collateral sprouting;viral release from host cell;abscission;MIT domain binding;viral capsid secondary envelopment;cytoskeleton-dependent cytokinesis;	The directed movement of proteins into, out of or within a cell, or between cells, by means of some agent such as a transporter or pore.;A vesicle that is released into the extracellular region by fusion of the limiting endosomal membrane of a multivesicular body with the plasma membrane. Extracellular exosomes, also simply called exosomes, have a diameter of about 40-100 nm.;Binding to a macromolecular complex.;The part of the cytoplasm that does not contain organelles but which does contain other particulate matter, such as protein complexes.;The ordered and organized complex of DNA, protein, and sometimes RNA, that forms the chromosome.;A membrane-bounded organelle of eukaryotic cells in which chromosomes are housed and replicated. In most cells, the nucleus contains all of the cell's chromosomes except the organellar chromosomes, and is the site of RNA synthesis and processing. In some species, or in specialized cell types, RNA metabolism or DNA replication may be absent.;The contents of a cell excluding the plasma membrane and nucleus, but including other subcellular structures.;Organized structure of distinctive morphology and function, bounded by a single or double lipid bilayer membrane and occurring within the cell. Includes the nucleus, mitochondria, plastids, vacuoles, and vesicles. Excludes the plasma membrane.;A vesicle found in the cytoplasm of a cell.;A cellular structure that forms the internal framework of eukaryotic and prokaryotic cells. The cytoskeleton includes intermediate filaments, microfilaments, microtubules, the microtrabecular lattice, and other structures characterized by a polymeric filamentous nature and long-range order within the cell. The various elements of the cytoskeleton not only serve in the maintenance of cellular shape but also have roles in other cellular functions, including cellular movement, cell division, endocytosis, and movement of organelles.;An intracellular structure that can catalyze gamma-tubulin-dependent microtubule nucleation and that can anchor microtubules by interacting with their minus ends, plus ends or sides.;Binding to a protein.;The progression of biochemical and morphological phases and events that occur in a cell during successive cell replication or nuclear replication events. Canonically, the cell cycle comprises the replication and segregation of genetic material followed by the division of the cell, but in endocycles or syncytial cells nuclear replication or nuclear division may not be followed by cell division.;The process resulting in division and partitioning of components of a cell to form more cells; may or may not be accompanied by the physical separation of a cell into distinct, individually membrane-bounded daughter cells.;Binding to an identical protein or proteins.;A thin cytoplasmic bridge formed between daughter cells at the end of cytokinesis. The midbody forms where the contractile ring constricts, and may persist for some time before finally breaking to complete cytokinesis.;Any process in which a protein is transported to, or maintained in, a specific location.;The double lipid bilayer enclosing the nucleus and separating its contents from the rest of the cytoplasm; includes the intermembrane space, a gap of width 20-40 nm (also called the perinuclear space).;Binding to a specific domain of a protein.;A structure comprised of a core structure (in most organisms, a pair of centrioles) and peripheral material from which a microtubule-based structure, such as a spindle apparatus, is organized. Centrosomes occur close to the nucleus during interphase in many eukaryotic cells, though in animal cells it changes continually during the cell-division cycle.;A complex system of membrane-bounded compartments located between endoplasmic reticulum (ER) and the Golgi complex, with a distinctive membrane protein composition; involved in ER-to-Golgi and Golgi-to-ER transport.;Any process that activates or increases the frequency, rate or extent of the hydrolysis of a peptide bond or bonds within a protein.;The directed movement of a protein to a specific location.;A cell part that is the central region of the midbody characterized by a gap in alpha-tubulin staining. It is a dense structure of antiparallel microtubules from the central spindle in the middle of the intercellular bridge.;Any process that activates or increases the frequency, rate or extent of collateral sprouting.;The process in which outgrowths develop from the shafts of existing axons.;The dissemination of mature viral particles from the host cell, e.g. by cell lysis or the budding of virus particles from the cell membrane.;The controlled shedding of a body part.;Binding to a MIT protein domain. The MIT domain is found in vacuolar sorting proteins, spastin (probable ATPase involved in the assembly or function of nuclear protein complexes), and a sorting nexin, which may play a role in intracellular trafficking.;The process in which a capsid acquires another membrane envelope, subsequent to acquiring an initial membrane envelope.;A cytokinesis that involves the function of a set of proteins that are part of the microfilament or microtubule cytoskeleton.;
ENSMUSG00000032470	179.512	-0.0108953	0.0384684	0.506858	0.917283	Mras	muscle and microspikes RAS [Source:MGI Symbol;Acc:MGI:1100856]	48.44	9	GO:0016020;GO:0007165;GO:0003924;GO:0005525;GO:1990830;GO:0005886;GO:0016787;GO:0000166;GO:0007265;GO:0030742;GO:0003925;GO:0019003;	membrane;signal transduction;GTPase activity;GTP binding;cellular response to leukemia inhibitory factor;plasma membrane;hydrolase activity;nucleotide binding;Ras protein signal transduction;GTP-dependent protein binding;G protein activity;GDP binding;	A lipid bilayer along with all the proteins and protein complexes embedded in it an attached to it.;The cellular process in which a signal is conveyed to trigger a change in the activity or state of a cell. Signal transduction begins with reception of a signal (e.g. a ligand binding to a receptor or receptor activation by a stimulus such as light), or for signal transduction in the absence of ligand, signal-withdrawal or the activity of a constitutively active receptor. Signal transduction ends with regulation of a downstream cellular process, e.g. regulation of transcription or regulation of a metabolic process. Signal transduction covers signaling from receptors located on the surface of the cell and signaling via molecules located within the cell. For signaling between cells, signal transduction is restricted to events at and within the receiving cell.;Catalysis of the reaction: GTP + H2O = GDP + H+ + phosphate.;Binding to GTP, guanosine triphosphate.;Any process that results in a change in state or activity of a cell (in terms of movement, secretion, enzyme production, gene expression, etc.) as a result of a leukemia inhibitory factor stimulus.;The membrane surrounding a cell that separates the cell from its external environment. It consists of a phospholipid bilayer and associated proteins.;Catalysis of the hydrolysis of various bonds, e.g. C-O, C-N, C-C, phosphoric anhydride bonds, etc.;Binding to a nucleotide, any compound consisting of a nucleoside that is esterified with (ortho)phosphate or an oligophosphate at any hydroxyl group on the ribose or deoxyribose.;The series of molecular signals within the cell that are mediated by a member of the Ras superfamily of proteins switching to a GTP-bound active state.;Binding to a protein or protein complex when at least one of the interacting partners is in the GTP-bound state.;A molecular function regulator that cycles between active GTP-bound and inactive GDP-bound states. In its active state, binds to a variety of effector proteins to regulate cellular processes. Intrinsic GTPase activity returns the G protein to its GDP-bound state. The return to the GDP-bound state can be accelerated by the action of a GTPase-activating protein (GAP).;Binding to GDP, guanosine 5'-diphosphate.;
ENSMUSG00000038894	146.404	0.0099003	0.0392929	0.50702	0.917283	Irs2	insulin receptor substrate 2 [Source:MGI Symbol;Acc:MGI:109334]	49.24	8	GO:0005158;GO:0008286;GO:0005515;GO:0008284;GO:0016477;GO:0005829;GO:0008283;GO:0030879;GO:0005737;GO:0005886;GO:0032991;GO:0007165;GO:0030674;GO:0007420;GO:0019901;GO:0019904;GO:0071889;GO:0046326;GO:0019903;GO:0010634;GO:0032869;GO:0044342;GO:0043548;GO:0005068;GO:0010631;GO:0045725;GO:0002053;GO:1904692;GO:0010907;GO:0009749;GO:0032000;GO:0010748;GO:0002903;GO:0030890;GO:0032024;GO:0033673;GO:0071333;GO:1901653	insulin receptor binding;insulin receptor signaling pathway;protein binding;positive regulation of cell population proliferation;cell migration;cytosol;cell population proliferation;mammary gland development;cytoplasm;plasma membrane;protein-containing complex;signal transduction;protein-macromolecule adaptor activity;brain development;protein kinase binding;protein domain specific binding;14-3-3 protein binding;positive regulation of glucose import;protein phosphatase binding;positive regulation of epithelial cell migration;cellular response to insulin stimulus;type B pancreatic cell proliferation;phosphatidylinositol 3-kinase binding;transmembrane receptor protein tyrosine kinase adaptor activity;epithelial cell migration;positive regulation of glycogen biosynthetic process;positive regulation of mesenchymal cell proliferation;positive regulation of type B pancreatic cell proliferation;positive regulation of glucose metabolic process;response to glucose;positive regulation of fatty acid beta-oxidation;negative regulation of long-chain fatty acid import across plasma membrane;negative regulation of B cell apoptotic process;positive regulation of B cell proliferation;positive regulation of insulin secretion;negative regulation of kinase activity;cellular response to glucose stimulus;cellular response to peptide	Binding to an insulin receptor.;The series of molecular signals generated as a consequence of the insulin receptor binding to insulin.;Binding to a protein.;Any process that activates or increases the rate or extent of cell proliferation.;The controlled self-propelled movement of a cell from one site to a destination guided by molecular cues. Cell migration is a central process in the development and maintenance of multicellular organisms.;The part of the cytoplasm that does not contain organelles but which does contain other particulate matter, such as protein complexes.;The multiplication or reproduction of cells, resulting in the expansion of a cell population.;The process whose specific outcome is the progression of the mammary gland over time, from its formation to the mature structure. The mammary gland is a large compound sebaceous gland that in female mammals is modified to secrete milk. Its development starts with the formation of the mammary line and ends as the mature gland cycles between nursing and weaning stages.;The contents of a cell excluding the plasma membrane and nucleus, but including other subcellular structures.;The membrane surrounding a cell that separates the cell from its external environment. It consists of a phospholipid bilayer and associated proteins.;A stable assembly of two or more macromolecules, i.e. proteins, nucleic acids, carbohydrates or lipids, in which at least one component is a protein and the constituent parts function together.;The cellular process in which a signal is conveyed to trigger a change in the activity or state of a cell. Signal transduction begins with reception of a signal (e.g. a ligand binding to a receptor or receptor activation by a stimulus such as light), or for signal transduction in the absence of ligand, signal-withdrawal or the activity of a constitutively active receptor. Signal transduction ends with regulation of a downstream cellular process, e.g. regulation of transcription or regulation of a metabolic process. Signal transduction covers signaling from receptors located on the surface of the cell and signaling via molecules located within the cell. For signaling between cells, signal transduction is restricted to events at and within the receiving cell.;The binding activity of a protein that brings together two or more macromolecules in contact, permitting those molecules to function in a coordinated way. The adaptor can bring together two proteins, or a protein and another macromolecule such as a lipid or a nucleic acid.;The process whose specific outcome is the progression of the brain over time, from its formation to the mature structure. Brain development begins with patterning events in the neural tube and ends with the mature structure that is the center of thought and emotion. The brain is responsible for the coordination and control of bodily activities and the interpretation of information from the senses (sight, hearing, smell, etc.).;Binding to a protein kinase, any enzyme that catalyzes the transfer of a phosphate group, usually from ATP, to a protein substrate.;Binding to a specific domain of a protein.;Binding to a 14-3-3 protein. A 14-3-3 protein is any of a large family of approximately 30kDa acidic proteins which exist primarily as homo- and heterodimers within all eukaryotic cells, and have been implicated in the modulation of distinct biological processes by binding to specific phosphorylated sites on diverse target proteins, thereby forcing conformational changes or influencing interactions between their targets and other molecules. Each 14-3-3 protein sequence can be roughly divided into three sections: a divergent amino terminus, the conserved core region and a divergent carboxy-terminus. The conserved middle core region of the 14-3-3s encodes an amphipathic groove that forms the main functional domain, a cradle for interacting with client proteins.;Any process that activates or increases the frequency, rate or extent of the import of the hexose monosaccharide glucose into a cell or organelle.;Binding to a protein phosphatase.;Any process that activates or increases the frequency, rate or extent of epithelial cell migration.;Any process that results in a change in state or activity of a cell (in terms of movement, secretion, enzyme production, gene expression, etc.) as a result of an insulin stimulus. Insulin is a polypeptide hormone produced by the islets of Langerhans of the pancreas in mammals, and by the homologous organs of other organisms.;The multiplication or reproduction of pancreatic B cells, resulting in the expansion of an pancreatic B cell population. Pancreatic B cell are cells of the pancreas that secrete insulin.;Binding to a phosphatidylinositol 3-kinase, any enzyme that catalyzes the addition of a phosphate group to an inositol lipid at the 3' position of the inositol ring.;The binding activity of a molecule that brings together a transmembrane receptor protein tyrosine kinase and one or more other molecules, permitting them to function in a coordinated way.;The orderly movement of an epithelial cell from one site to another, often during the development of a multicellular organism.;Any process that activates or increases the frequency, rate or extent of the chemical reactions and pathways resulting in the formation of glycogen.;The process of activating or increasing the rate or extent of mesenchymal cell proliferation. Mesenchymal cells are loosely organized embryonic cells.;Any process that activates or increases the frequency, rate or extent of type B pancreatic cell proliferation.;Any process that increases the rate, frequency or extent of glucose metabolism. Glucose metabolic processes are the chemical reactions and pathways involving glucose, the aldohexose gluco-hexose.;Any process that results in a change in state or activity of a cell or an organism (in terms of movement, secretion, enzyme production, gene expression, etc.) as a result of a glucose stimulus.;Any process that activates or increases the frequency, rate or extent of fatty acid beta-oxidation.;Any process that decreases the rate, frequency or extent of plasma membrane long-chain fatty acid transport. Plasma membrane long-chain fatty acid transport is the directed movement of long-chain fatty acids across the plasma membrane.;Any process that stops, prevents, or reduces the frequency, rate, or extent of B cell apoptotic process.;Any process that activates or increases the rate or extent of B cell proliferation.;Any process that activates or increases the frequency, rate or extent of the regulated release of insulin.;Any process that stops, prevents, or reduces the frequency, rate or extent of kinase activity, the catalysis of the transfer of a phosphate group, usually from ATP, to a substrate molecule.;Any process that results in a change in state or activity of a cell (in terms of movement, secretion, enzyme production, gene expression, etc.) as a result of a glucose stimulus.;Any process that results in a change in state or activity of a cell (in terms of movement, secretion, enzyme production, gene expression, etc.) as a result of a peptide stimulus.
ENSMUSG00000039347	455.986	0.0130292	0.0358023	0.508434	0.917283	Atp6v0e2	ATPase, H+ transporting, lysosomal V0 subunit E2 [Source:MGI Symbol;Acc:MGI:1923502]	51.76	6	GO:0046961;GO:1902600;GO:0033179;GO:0016020;GO:0006811;GO:0045202;GO:0031410;GO:0030665;GO:0030672;GO:0055085;GO:0097401;GO:0000220;	proton-transporting ATPase activity, rotational mechanism;proton transmembrane transport;proton-transporting V-type ATPase, V0 domain;membrane;ion transport;synapse;cytoplasmic vesicle;clathrin-coated vesicle membrane;synaptic vesicle membrane;transmembrane transport;synaptic vesicle lumen acidification;vacuolar proton-transporting V-type ATPase, V0 domain;	Enables the transfer of protons from one side of a membrane to the other according to the reaction: ATP + H2O + H+(in) = ADP + phosphate + H+(out), by a rotational mechanism.;The directed movement of a proton across a membrane.;A protein complex that forms part of a proton-transporting V-type ATPase and mediates proton transport across a membrane. The V0 complex consists of at least four different subunits (a,c,d and e); six or more c subunits form a proton-binding rotor ring.;A lipid bilayer along with all the proteins and protein complexes embedded in it an attached to it.;The directed movement of charged atoms or small charged molecules into, out of or within a cell, or between cells, by means of some agent such as a transporter or pore.;The junction between an axon of one neuron and a dendrite of another neuron, a muscle fiber or a glial cell. As the axon approaches the synapse it enlarges into a specialized structure, the presynaptic terminal bouton, which contains mitochondria and synaptic vesicles. At the tip of the terminal bouton is the presynaptic membrane; facing it, and separated from it by a minute cleft (the synaptic cleft) is a specialized area of membrane on the receiving cell, known as the postsynaptic membrane. In response to the arrival of nerve impulses, the presynaptic terminal bouton secretes molecules of neurotransmitters into the synaptic cleft. These diffuse across the cleft and transmit the signal to the postsynaptic membrane.;A vesicle found in the cytoplasm of a cell.;The lipid bilayer surrounding a clathrin-coated vesicle.;The lipid bilayer surrounding a synaptic vesicle.;The process in which a solute is transported across a lipid bilayer, from one side of a membrane to the other.;The acidification of the synaptic vesicle lumen via transport of protons into the vesicle. The resulting electrochemical gradient powers neurotransmitter loading.;The V0 domain of a proton-transporting V-type ATPase found in the vacuolar membrane.;
ENSMUSG00000041058	76.2843	-0.00798567	0.04001	0.508249	0.917283	Wwp1	WW domain containing E3 ubiquitin protein ligase 1 [Source:MGI Symbol;Acc:MGI:1861728]	38.18	4	GO:0005515;GO:0006511;GO:0004842;GO:0061630;GO:0005634;GO:0005737;GO:0016020;GO:0016740;GO:0005886;GO:0016567;GO:0043161;GO:0045892;GO:0005829;GO:0030217;GO:0030324	protein binding;ubiquitin-dependent protein catabolic process;ubiquitin-protein transferase activity;ubiquitin protein ligase activity;nucleus;cytoplasm;membrane;transferase activity;plasma membrane;protein ubiquitination;proteasome-mediated ubiquitin-dependent protein catabolic process;negative regulation of DNA-templated transcription;cytosol;T cell differentiation;lung development	Binding to a protein.;The chemical reactions and pathways resulting in the breakdown of a protein or peptide by hydrolysis of its peptide bonds, initiated by the covalent attachment of a ubiquitin group, or multiple ubiquitin groups, to the protein.;Catalysis of the transfer of ubiquitin from one protein to another via the reaction X-Ub + Y --> Y-Ub + X, where both X-Ub and Y-Ub are covalent linkages.;Catalysis of the transfer of ubiquitin to a substrate protein via the reaction X-ubiquitin + S -> X + S-ubiquitin, where X is either an E2 or E3 enzyme, the X-ubiquitin linkage is a thioester bond, and the S-ubiquitin linkage is an amide bond: an isopeptide bond between the C-terminal glycine of ubiquitin and the epsilon-amino group of lysine residues in the substrate or, in the linear extension of ubiquitin chains, a peptide bond the between the C-terminal glycine and N-terminal methionine of ubiquitin residues.;A membrane-bounded organelle of eukaryotic cells in which chromosomes are housed and replicated. In most cells, the nucleus contains all of the cell's chromosomes except the organellar chromosomes, and is the site of RNA synthesis and processing. In some species, or in specialized cell types, RNA metabolism or DNA replication may be absent.;The contents of a cell excluding the plasma membrane and nucleus, but including other subcellular structures.;A lipid bilayer along with all the proteins and protein complexes embedded in it an attached to it.;Catalysis of the transfer of a group, e.g. a methyl group, glycosyl group, acyl group, phosphorus-containing, or other groups, from one compound (generally regarded as the donor) to another compound (generally regarded as the acceptor). Transferase is the systematic name for any enzyme of EC class 2.;The membrane surrounding a cell that separates the cell from its external environment. It consists of a phospholipid bilayer and associated proteins.;The process in which one or more ubiquitin groups are added to a protein.;The chemical reactions and pathways resulting in the breakdown of a protein or peptide by hydrolysis of its peptide bonds, initiated by the covalent attachment of ubiquitin, and mediated by the proteasome.;Any process that stops, prevents, or reduces the frequency, rate or extent of cellular DNA-templated transcription.;The part of the cytoplasm that does not contain organelles but which does contain other particulate matter, such as protein complexes.;The process in which a precursor cell type acquires characteristics of a more mature T-cell. A T cell is a type of lymphocyte whose definin characteristic is the expression of a T cell receptor complex.;The process whose specific outcome is the progression of the lung over time, from its formation to the mature structure. In all air-breathing vertebrates the lungs are developed from the ventral wall of the oesophagus as a pouch which divides into two sacs. In amphibians and many reptiles the lungs retain very nearly this primitive sac-like character, but in the higher forms the connection with the esophagus becomes elongated into the windpipe and the inner walls of the sacs become more and more divided, until, in the mammals, the air spaces become minutely divided into tubes ending in small air cells, in the walls of which the blood circulates in a fine network of capillaries. In mammals the lungs are more or less divided into lobes, and each lung occupies a separate cavity in the thorax.
ENSMUSG00000048330	57.3347	0.00707535	0.0403045	0.508641	0.917283	Ric3	RIC3 acetylcholine receptor chaperone [Source:MGI Symbol;Acc:MGI:2443887]	40.88	7	GO:0016020;GO:0005783;GO:0005789;GO:0043025;GO:0043231;GO:0045202;GO:0006457;GO:0007204;GO:0065003;GO:0007271;GO:0043005;GO:2000010;GO:0044183;GO:0033130;GO:0034394;	membrane;endoplasmic reticulum;endoplasmic reticulum membrane;neuronal cell body;intracellular membrane-bounded organelle;synapse;protein folding;positive regulation of cytosolic calcium ion concentration;protein-containing complex assembly;synaptic transmission, cholinergic;neuron projection;positive regulation of protein localization to cell surface;protein folding chaperone;acetylcholine receptor binding;protein localization to cell surface;	A lipid bilayer along with all the proteins and protein complexes embedded in it an attached to it.;The irregular network of unit membranes, visible only by electron microscopy, that occurs in the cytoplasm of many eukaryotic cells. The membranes form a complex meshwork of tubular channels, which are often expanded into slitlike cavities called cisternae. The ER takes two forms, rough (or granular), with ribosomes adhering to the outer surface, and smooth (with no ribosomes attached).;The lipid bilayer surrounding the endoplasmic reticulum.;The portion of a neuron that includes the nucleus, but excludes cell projections such as axons and dendrites.;Organized structure of distinctive morphology and function, bounded by a single or double lipid bilayer membrane and occurring within the cell. Includes the nucleus, mitochondria, plastids, vacuoles, and vesicles. Excludes the plasma membrane.;The junction between an axon of one neuron and a dendrite of another neuron, a muscle fiber or a glial cell. As the axon approaches the synapse it enlarges into a specialized structure, the presynaptic terminal bouton, which contains mitochondria and synaptic vesicles. At the tip of the terminal bouton is the presynaptic membrane; facing it, and separated from it by a minute cleft (the synaptic cleft) is a specialized area of membrane on the receiving cell, known as the postsynaptic membrane. In response to the arrival of nerve impulses, the presynaptic terminal bouton secretes molecules of neurotransmitters into the synaptic cleft. These diffuse across the cleft and transmit the signal to the postsynaptic membrane.;The process of assisting in the covalent and noncovalent assembly of single chain polypeptides or multisubunit complexes into the correct tertiary structure.;Any process that increases the concentration of calcium ions in the cytosol.;The aggregation, arrangement and bonding together of a set of macromolecules to form a protein-containing complex.;The vesicular release of acetylcholine from a presynapse, across a chemical synapse, the subsequent activation of dopamine receptors at the postsynapse of a target cell (neuron, muscle, or secretory cell) and the effects of this activation on the postsynaptic membrane potential and ionic composition of the postsynaptic cytosol. This process encompasses both spontaneous and evoked release of neurotransmitter and all parts of synaptic vesicle exocytosis. Evoked transmission starts with the arrival of an action potential at the presynapse.;A prolongation or process extending from a nerve cell, e.g. an axon or dendrite.;Any process that activates or increases the frequency, rate or extent of protein localization to the cell surface.;Binding to a protein or a protein-containing complex to assist the protein folding process.;Binding to an acetylcholine receptor.;A process in which a protein is transported to, or maintained in, a location within the external part of the cell wall and/or plasma membrane.;
ENSMUSG00000062580	150.404	-0.0104819	0.0388304	0.507605	0.917283	Timm17a	translocase of inner mitochondrial membrane 17a [Source:MGI Symbol;Acc:MGI:1343131]	43.77	1	GO:0030150;GO:0005744;GO:0008320;GO:0005739;GO:0005654;GO:0016020;GO:0015031;GO:0005743;GO:0019899;GO:0010954;	protein import into mitochondrial matrix;TIM23 mitochondrial import inner membrane translocase complex;protein transmembrane transporter activity;mitochondrion;nucleoplasm;membrane;protein transport;mitochondrial inner membrane;enzyme binding;positive regulation of protein processing;	The import of proteins across the outer and inner mitochondrial membranes into the matrix. Unfolded proteins enter the mitochondrial matrix with a chaperone protein; the information required to target the precursor protein from the cytosol to the mitochondrial matrix is contained within its N-terminal matrix-targeting sequence. Translocation of precursors to the matrix occurs at the rare sites where the outer and inner membranes are close together.;The protein transport machinery of the mitochondrial inner membrane that typically transports proteins that possess a matrix-targeting N-terminal presequence. The TIM23 complex contains three essential Tim proteins: Tim17 and Tim23 are thought to build a preprotein translocation channel while Tim44 interacts transiently with the matrix heat-shock protein Hsp70 to form an ATP-driven import motor.;Enables the transfer of a protein from one side of a membrane to the other.;A semiautonomous, self replicating organelle that occurs in varying numbers, shapes, and sizes in the cytoplasm of virtually all eukaryotic cells. It is notably the site of tissue respiration.;That part of the nuclear content other than the chromosomes or the nucleolus.;A lipid bilayer along with all the proteins and protein complexes embedded in it an attached to it.;The directed movement of proteins into, out of or within a cell, or between cells, by means of some agent such as a transporter or pore.;The inner, i.e. lumen-facing, lipid bilayer of the mitochondrial envelope. It is highly folded to form cristae.;Binding to an enzyme, a protein with catalytic activity.;Any process that increases the rate, frequency or extent of protein maturation by peptide bond cleavage.;
ENSMUSG00000068479	67.7328	0.00779917	0.0401122	0.507896	0.917283	Mfap1a	microfibrillar-associated protein 1A [Source:MGI Symbol;Acc:MGI:1914782]	44.85	2	GO:0005634;GO:0005654;GO:0005681;GO:0006397;GO:0008380;GO:0000398;GO:0005813;GO:0005684;GO:0071005;GO:0062023;GO:0005201;GO:0001527	nucleus;nucleoplasm;spliceosomal complex;mRNA processing;RNA splicing;mRNA splicing, via spliceosome;centrosome;U2-type spliceosomal complex;U2-type precatalytic spliceosome;collagen-containing extracellular matrix;extracellular matrix structural constituent;microfibril	A membrane-bounded organelle of eukaryotic cells in which chromosomes are housed and replicated. In most cells, the nucleus contains all of the cell's chromosomes except the organellar chromosomes, and is the site of RNA synthesis and processing. In some species, or in specialized cell types, RNA metabolism or DNA replication may be absent.;That part of the nuclear content other than the chromosomes or the nucleolus.;Any of a series of ribonucleoprotein complexes that contain snRNA(s) and small nuclear ribonucleoproteins (snRNPs), and are formed sequentially during the spliceosomal splicing of one or more substrate RNAs, and which also contain the RNA substrate(s) from the initial target RNAs of splicing, the splicing intermediate RNA(s), to the final RNA products. During cis-splicing, the initial target RNA is a single, contiguous RNA transcript, whether mRNA, snoRNA, etc., and the released products are a spliced RNA and an excised intron, generally as a lariat structure. During trans-splicing, there are two initial substrate RNAs, the spliced leader RNA and a pre-mRNA.;Any process involved in the conversion of a primary mRNA transcript into one or more mature mRNA(s) prior to translation into polypeptide.;The process of removing sections of the primary RNA transcript to remove sequences not present in the mature form of the RNA and joining the remaining sections to form the mature form of the RNA.;The joining together of exons from one or more primary transcripts of messenger RNA (mRNA) and the excision of intron sequences, via a spliceosomal mechanism, so that mRNA consisting only of the joined exons is produced.;A structure comprised of a core structure (in most organisms, a pair of centrioles) and peripheral material from which a microtubule-based structure, such as a spindle apparatus, is organized. Centrosomes occur close to the nucleus during interphase in many eukaryotic cells, though in animal cells it changes continually during the cell-division cycle.;Any spliceosomal complex that forms during the splicing of a messenger RNA primary transcript to excise an intron that has canonical consensus sequences near the 5' and 3' ends.;A spliceosomal complex that is formed by the recruitment of the preassembled U4/U6.U5 tri-snRNP to the prespliceosome. Although all 5 snRNPs are present, the precatalytic spliceosome is catalytically inactive. The precatalytic spliceosome includes many proteins in addition to those found in the U1, U2 and U4/U6.U5 snRNPs.;An extracellular matrix consisting mainly of proteins (especially collagen) and glycosaminoglycans (mostly as proteoglycans) that provides not only essential physical scaffolding for the cellular constituents but can also initiate crucial biochemical and biomechanical cues required for tissue morphogenesis, differentiation and homeostasis. The components are secreted by cells in the vicinity and form a sheet underlying or overlying cells such as endothelial and epithelial cells.;The action of a molecule that contributes to the structural integrity of the extracellular matrix.;Extracellular matrix components occurring independently or along with elastin. Thought to have force-bearing functions in tendon. In addition to fibrillins, microfibrils may contain other associated proteins.
ENSMUSG00000079557	79.91	0.00843021	0.0399036	0.507001	0.917283	Marchf2	membrane associated ring-CH-type finger 2 [Source:MGI Symbol;Acc:MGI:1925915]	44.55	17	GO:0016020;GO:0008270;GO:0046872;GO:0061630;GO:0016567;GO:0044790;GO:1905167;GO:0000139;GO:0005737;GO:0005783;GO:0005829;GO:0005886;GO:0031410;GO:0016740;GO:0005794;GO:0005789;GO:0005764;GO:0005515;GO:0005768;GO:0005765;GO:0010008;GO:0006897;GO:0004842;GO:0140374;GO:0140367;	membrane;zinc ion binding;metal ion binding;ubiquitin protein ligase activity;protein ubiquitination;suppression of viral release by host;positive regulation of lysosomal protein catabolic process;Golgi membrane;cytoplasm;endoplasmic reticulum;cytosol;plasma membrane;cytoplasmic vesicle;transferase activity;Golgi apparatus;endoplasmic reticulum membrane;lysosome;protein binding;endosome;lysosomal membrane;endosome membrane;endocytosis;ubiquitin-protein transferase activity;antiviral innate immune response;antibacterial innate immune response;	A lipid bilayer along with all the proteins and protein complexes embedded in it an attached to it.;Binding to a zinc ion (Zn).;Binding to a metal ion.;Catalysis of the transfer of ubiquitin to a substrate protein via the reaction X-ubiquitin + S -> X + S-ubiquitin, where X is either an E2 or E3 enzyme, the X-ubiquitin linkage is a thioester bond, and the S-ubiquitin linkage is an amide bond: an isopeptide bond between the C-terminal glycine of ubiquitin and the epsilon-amino group of lysine residues in the substrate or, in the linear extension of ubiquitin chains, a peptide bond the between the C-terminal glycine and N-terminal methionine of ubiquitin residues.;The process in which one or more ubiquitin groups are added to a protein.;A process in which a host organism stops, prevents or reduces the frequency, rate or extent of the release of a virus with which it is infected, from its cells.;Any process that activates or increases the frequency, rate or extent of lysosomal protein catabolic process.;The lipid bilayer surrounding any of the compartments of the Golgi apparatus.;The contents of a cell excluding the plasma membrane and nucleus, but including other subcellular structures.;The irregular network of unit membranes, visible only by electron microscopy, that occurs in the cytoplasm of many eukaryotic cells. The membranes form a complex meshwork of tubular channels, which are often expanded into slitlike cavities called cisternae. The ER takes two forms, rough (or granular), with ribosomes adhering to the outer surface, and smooth (with no ribosomes attached).;The part of the cytoplasm that does not contain organelles but which does contain other particulate matter, such as protein complexes.;The membrane surrounding a cell that separates the cell from its external environment. It consists of a phospholipid bilayer and associated proteins.;A vesicle found in the cytoplasm of a cell.;Catalysis of the transfer of a group, e.g. a methyl group, glycosyl group, acyl group, phosphorus-containing, or other groups, from one compound (generally regarded as the donor) to another compound (generally regarded as the acceptor). Transferase is the systematic name for any enzyme of EC class 2.;A membrane-bound cytoplasmic organelle of the endomembrane system that further processes the core oligosaccharides (e.g. N-glycans) added to proteins in the endoplasmic reticulum and packages them into membrane-bound vesicles. The Golgi apparatus operates at the intersection of the secretory, lysosomal, and endocytic pathways.;The lipid bilayer surrounding the endoplasmic reticulum.;A small lytic vacuole that has cell cycle-independent morphology found in most animal cells and that contains a variety of hydrolases, most of which have their maximal activities in the pH range 5-6. The contained enzymes display latency if properly isolated. About 40 different lysosomal hydrolases are known and lysosomes have a great variety of morphologies and functions.;Binding to a protein.;A vacuole to which materials ingested by endocytosis are delivered.;The lipid bilayer surrounding the lysosome and separating its contents from the cell cytoplasm.;The lipid bilayer surrounding an endosome.;A vesicle-mediated transport process in which cells take up external materials or membrane constituents by the invagination of a small region of the plasma membrane to form a new membrane-bounded vesicle.;Catalysis of the transfer of ubiquitin from one protein to another via the reaction X-Ub + Y --> Y-Ub + X, where both X-Ub and Y-Ub are covalent linkages.;A defense response against viruses mediated through an innate immune response. An innate immune response is mediated by germline encoded components that directly recognize components of potential pathogens.;An defense response against a bacteria mediated through an innate immune response. An innate immune response is mediated by germline encoded components that directly recognize components of potential pathogens.;
ENSMUSG00000022451	292.146	-0.0120628	0.0373685	0.5094	0.917583	Twf1	twinfilin actin binding protein 1 [Source:MGI Symbol;Acc:MGI:1100520]	43.36	15	GO:0003779;GO:0030837;GO:0044877;GO:0005829;GO:0005737;GO:0015629;GO:0005515;GO:0005856;GO:0004713;GO:0051015;GO:0005524;GO:0032956;GO:0003785;GO:0042989;GO:0005884;GO:0048471;GO:0005911;GO:0030042;GO:0051016;GO:0010976;GO:0010591;GO:0030016;GO:0010613;GO:0032587;GO:0005546;GO:0043538;GO:0030175;	actin binding;negative regulation of actin filament polymerization;protein-containing complex binding;cytosol;cytoplasm;actin cytoskeleton;protein binding;cytoskeleton;protein tyrosine kinase activity;actin filament binding;ATP binding;regulation of actin cytoskeleton organization;actin monomer binding;sequestering of actin monomers;actin filament;perinuclear region of cytoplasm;cell-cell junction;actin filament depolymerization;barbed-end actin filament capping;positive regulation of neuron projection development;regulation of lamellipodium assembly;myofibril;positive regulation of cardiac muscle hypertrophy;ruffle membrane;phosphatidylinositol-4,5-bisphosphate binding;regulation of actin phosphorylation;filopodium;	Binding to monomeric or multimeric forms of actin, including actin filaments.;Any process that stops, prevents, or reduces the frequency, rate or extent of actin polymerization.;Binding to a macromolecular complex.;The part of the cytoplasm that does not contain organelles but which does contain other particulate matter, such as protein complexes.;The contents of a cell excluding the plasma membrane and nucleus, but including other subcellular structures.;The part of the cytoskeleton (the internal framework of a cell) composed of actin and associated proteins. Includes actin cytoskeleton-associated complexes.;Binding to a protein.;A cellular structure that forms the internal framework of eukaryotic and prokaryotic cells. The cytoskeleton includes intermediate filaments, microfilaments, microtubules, the microtrabecular lattice, and other structures characterized by a polymeric filamentous nature and long-range order within the cell. The various elements of the cytoskeleton not only serve in the maintenance of cellular shape but also have roles in other cellular functions, including cellular movement, cell division, endocytosis, and movement of organelles.;Catalysis of the reaction: ATP + a protein tyrosine = ADP + protein tyrosine phosphate.;Binding to an actin filament, also known as F-actin, a helical filamentous polymer of globular G-actin subunits.;Binding to ATP, adenosine 5'-triphosphate, a universally important coenzyme and enzyme regulator.;Any process that modulates the frequency, rate or extent of the formation, arrangement of constituent parts, or disassembly of cytoskeletal structures comprising actin filaments and their associated proteins.;Binding to monomeric actin, also known as G-actin.;The selective interaction of actin monomers with specific molecules that inhibit their polymerization by preventing their access to other monomers.;A filamentous structure formed of a two-stranded helical polymer of the protein actin and associated proteins. Actin filaments are a major component of the contractile apparatus of skeletal muscle and the microfilaments of the cytoskeleton of eukaryotic cells. The filaments, comprising polymerized globular actin molecules, appear as flexible structures with a diameter of 5-9 nm. They are organized into a variety of linear bundles, two-dimensional networks, and three dimensional gels. In the cytoskeleton they are most highly concentrated in the cortex of the cell just beneath the plasma membrane.;Cytoplasm situated near, or occurring around, the nucleus.;A cell junction that forms a connection between two or more cells of an organism; excludes direct cytoplasmic intercellular bridges, such as ring canals in insects.;Disassembly of actin filaments by the removal of actin monomers from a filament.;The binding of a protein or protein complex to the barbed (or plus) end of an actin filament, thus preventing the addition, exchange or removal of further actin subunits.;Any process that increases the rate, frequency or extent of neuron projection development. Neuron projection development is the process whose specific outcome is the progression of a neuron projection over time, from its formation to the mature structure. A neuron projection is any process extending from a neural cell, such as axons or dendrites (collectively called neurites).;Any process that modulates the rate, frequency or extent of the formation of a lamellipodium, a thin sheetlike extension of the surface of a migrating cell.;The contractile element of skeletal and cardiac muscle; a long, highly organized bundle of actin, myosin, and other proteins that contracts by a sliding filament mechanism.;Any process that increases the rate, frequency or extent of the enlargement or overgrowth of all or part of the heart due to an increase in size (not length) of individual cardiac muscle fibers, without cell division.;The portion of the plasma membrane surrounding a ruffle.;Binding to phosphatidylinositol-4,5-bisphosphate, a derivative of phosphatidylinositol in which the inositol ring is phosphorylated at the 4' and 5' positions.;Any process that modulates the frequency, rate or extent of the transfer of one or more phosphate groups to an actin molecule.;Thin, stiff, actin-based protrusion extended by the leading edge of a motile cell such as a crawling fibroblast or amoeba, or an axonal or dendritic growth cone, or a dendritic shaft.;
ENSMUSG00000023236	48.947	-0.00693534	0.0403353	0.509041	0.917583	Scg5	secretogranin V [Source:MGI Symbol;Acc:MGI:98289]	44.43	2	GO:0007218;GO:0030141;GO:0005634;GO:0030234;GO:0005576;GO:0004857;GO:0006886;GO:0051082;GO:0046883;GO:0016486;	neuropeptide signaling pathway;secretory granule;nucleus;enzyme regulator activity;extracellular region;enzyme inhibitor activity;intracellular protein transport;unfolded protein binding;regulation of hormone secretion;peptide hormone processing;	A G protein-coupled receptor signaling pathway initiated by a neuropeptide binding to its receptor on the surface of a target cell, and ending with the regulation of a downstream cellular process.;A small subcellular vesicle, surrounded by a membrane, that is formed from the Golgi apparatus and contains a highly concentrated protein destined for secretion. Secretory granules move towards the periphery of the cell and upon stimulation, their membranes fuse with the cell membrane, and their protein load is exteriorized. Processing of the contained protein may take place in secretory granules.;A membrane-bounded organelle of eukaryotic cells in which chromosomes are housed and replicated. In most cells, the nucleus contains all of the cell's chromosomes except the organellar chromosomes, and is the site of RNA synthesis and processing. In some species, or in specialized cell types, RNA metabolism or DNA replication may be absent.;Binds to and modulates the activity of an enzyme.;The space external to the outermost structure of a cell. For cells without external protective or external encapsulating structures this refers to space outside of the plasma membrane. This term covers the host cell environment outside an intracellular parasite.;Binds to and stops, prevents or reduces the activity of an enzyme.;The directed movement of proteins in a cell, including the movement of proteins between specific compartments or structures within a cell, such as organelles of a eukaryotic cell.;Binding to an unfolded protein.;Any process that modulates the frequency, rate or extent of the regulated release of a hormone from a cell.;The generation of a mature peptide hormone by posttranslational processing of a prohormone.;
ENSMUSG00000030870	62.8775	0.00738578	0.0402104	0.509477	0.917583	Ubfd1	ubiquitin family domain containing 1 [Source:MGI Symbol;Acc:MGI:107301]	44.91	7	GO:0005515;GO:0003674;GO:0008150;GO:0005575;	protein binding;molecular_function;biological_process;cellular_component;	Binding to a protein.;A molecular process that can be carried out by the action of a single macromolecular machine, usually via direct physical interactions with other molecular entities. Function in this sense denotes an action, or activity, that a gene product (or a complex) performs. These actions are described from two distinct but related perspectives: (1) biochemical activity, and (2) role as a component in a larger system/process.;A biological process represents a specific objective that the organism is genetically programmed to achieve. Biological processes are often described by their outcome or ending state, e.g., the biological process of cell division results in the creation of two daughter cells (a divided cell) from a single parent cell. A biological process is accomplished by a particular set of molecular functions carried out by specific gene products (or macromolecular complexes), often in a highly regulated manner and in a particular temporal sequence.;A location, relative to cellular compartments and structures, occupied by a macromolecular machine when it carries out a molecular function. There are two ways in which the gene ontology describes locations of gene products: (1) relative to cellular structures (e.g., cytoplasmic side of plasma membrane) or compartments (e.g., mitochondrion), and (2) the stable macromolecular complexes of which they are parts (e.g., the ribosome).;
ENSMUSG00000055373	52.8733	-0.00686689	0.0403311	0.509179	0.917583	Fut9	fucosyltransferase 9 [Source:MGI Symbol;Acc:MGI:1330859]	37.32	4	GO:0016020;GO:0008417;GO:0006486;GO:0010976;GO:0030182;GO:0006629;GO:0016740;GO:0016757;GO:0000139;GO:0005794;GO:0032580;GO:0005802;GO:0007399;GO:0006487;GO:0032588;GO:0006493;GO:0009312;GO:0036065;GO:0017083;GO:0046920;GO:0000271;GO:0006688;GO:0036071;GO:1903037;GO:1903236;	membrane;fucosyltransferase activity;protein glycosylation;positive regulation of neuron projection development;neuron differentiation;lipid metabolic process;transferase activity;glycosyltransferase activity;Golgi membrane;Golgi apparatus;Golgi cisterna membrane;trans-Golgi network;nervous system development;protein N-linked glycosylation;trans-Golgi network membrane;protein O-linked glycosylation;oligosaccharide biosynthetic process;fucosylation;4-galactosyl-N-acetylglucosaminide 3-alpha-L-fucosyltransferase activity;alpha-(1->3)-fucosyltransferase activity;polysaccharide biosynthetic process;glycosphingolipid biosynthetic process;N-glycan fucosylation;regulation of leukocyte cell-cell adhesion;regulation of leukocyte tethering or rolling;	A lipid bilayer along with all the proteins and protein complexes embedded in it an attached to it.;Catalysis of the transfer of a fucosyl group to an acceptor molecule, typically another carbohydrate or a lipid.;A protein modification process that results in the addition of a carbohydrate or carbohydrate derivative unit to a protein amino acid, e.g. the addition of glycan chains to proteins.;Any process that increases the rate, frequency or extent of neuron projection development. Neuron projection development is the process whose specific outcome is the progression of a neuron projection over time, from its formation to the mature structure. A neuron projection is any process extending from a neural cell, such as axons or dendrites (collectively called neurites).;The process in which a relatively unspecialized cell acquires specialized features of a neuron.;The chemical reactions and pathways involving lipids, compounds soluble in an organic solvent but not, or sparingly, in an aqueous solvent. Includes fatty acids; neutral fats, other fatty-acid esters, and soaps; long-chain (fatty) alcohols and waxes; sphingoids and other long-chain bases; glycolipids, phospholipids and sphingolipids; and carotenes, polyprenols, sterols, terpenes and other isoprenoids.;Catalysis of the transfer of a group, e.g. a methyl group, glycosyl group, acyl group, phosphorus-containing, or other groups, from one compound (generally regarded as the donor) to another compound (generally regarded as the acceptor). Transferase is the systematic name for any enzyme of EC class 2.;Catalysis of the transfer of a glycosyl group from one compound (donor) to another (acceptor).;The lipid bilayer surrounding any of the compartments of the Golgi apparatus.;A membrane-bound cytoplasmic organelle of the endomembrane system that further processes the core oligosaccharides (e.g. N-glycans) added to proteins in the endoplasmic reticulum and packages them into membrane-bound vesicles. The Golgi apparatus operates at the intersection of the secretory, lysosomal, and endocytic pathways.;The lipid bilayer surrounding any of the thin, flattened compartments that form the central portion of the Golgi complex.;The network of interconnected tubular and cisternal structures located within the Golgi apparatus on the side distal to the endoplasmic reticulum, from which secretory vesicles emerge. The trans-Golgi network is important in the later stages of protein secretion where it is thought to play a key role in the sorting and targeting of secreted proteins to the correct destination.;The process whose specific outcome is the progression of nervous tissue over time, from its formation to its mature state.;A protein glycosylation process in which a carbohydrate or carbohydrate derivative unit is added to a protein via the N4 atom of peptidyl-asparagine, the omega-N of arginine, or the N1' atom peptidyl-tryptophan.;The lipid bilayer surrounding any of the compartments that make up the trans-Golgi network.;A protein glycosylation process in which a carbohydrate or carbohydrate derivative unit is added to a protein via the hydroxyl group of peptidyl-serine, peptidyl-threonine, peptidyl-hydroxylysine, or peptidyl-hydroxyproline, or via the phenol group of peptidyl-tyrosine, forming an O-glycan.;The chemical reactions and pathways resulting in the formation of oligosaccharides, molecules with between two and (about) 20 monosaccharide residues connected by glycosidic linkages.;The covalent attachment of a fucosyl group to an acceptor molecule.;Catalysis of the reaction: GDP-beta-L-fucose + beta-D-galactosyl-(1,4)-N-acetyl-D-glucosaminyl-R = GDP + 1,4-beta-D-galactosyl-(1,4)-[alpha-L-fucosyl-(1,3)]-N-acetyl-D-glucosaminyl-R.;Catalysis of the transfer of an L-fucosyl group from GDP-beta-L-fucose to an acceptor molecule to form an alpha-(1->3) linkage.;The chemical reactions and pathways resulting in the formation of a polysaccharide, a polymer of many (typically more than 10) monosaccharide residues linked glycosidically.;The chemical reactions and pathways resulting in the formation of glycosphingolipid, a compound with residues of sphingoid and at least one monosaccharide.;The process of transferring a fucosyl group to an N-glycan. An N-glycan is the carbohydrate portion of an N-glycoprotein when attached to a nitrogen from asparagine or arginine side-chains.;Any process that modulates the frequency, rate or extent of leukocyte cell-cell adhesion.;Any process that modulates the frequency, rate or extent of leukocyte tethering or rolling.;
ENSMUSG00000022105	53.2982	0.00719566	0.0402649	0.50965	0.917618	Rb1	RB transcriptional corepressor 1 [Source:MGI Symbol;Acc:MGI:97874]	39.21	14	;GO:0005634;GO:0006357;GO:0051726;GO:0045786;GO:0010629;GO:0005515;GO:0045944;GO:0045445;GO:0006915;GO:0000122;GO:0051402;GO:0008285;GO:2000134;GO:0001894;GO:0008283;GO:0006366;GO:0051146;GO:0005654;GO:0030182;GO:0071466;GO:0050673;GO:0050680;GO:0051276;GO:0003677;GO:0043229;GO:0006325;GO:0007049;GO:0035914;GO:0000082;GO:0042802;GO:0030154;GO:0019900;GO:0031175;GO:0000977;GO:0045892;GO:0140297;GO:0016605;GO:0060253;GO:0045930;GO:0120163;GO:0043433;GO:0005819;GO:0001558;GO:0000785;GO:0007346;GO:0002062;GO:0031507;GO:0061793;GO:0007224;GO:0005667;GO:0019899;GO:0030308;GO:0031625;GO:0060090;GO:0061676;GO:0048565;GO:0051301;GO:0071901;GO:0097718;GO:0006469;GO:0032869;GO:0097284;GO:2001234;GO:0051219;GO:0042551;GO:0014009;GO:0061629;GO:0071459;GO:1903944;GO:0050728;GO:0043353;GO:0045879;GO:0003180;GO:0045651;GO:1902948;GO:2000679;GO:0008024;GO:0007265;GO:0007283;GO:0031134;GO:0034088;GO:0034349;GO:0043550;GO:0045842;GO:0048667;GO:0071930;GO:1903055;GO:1904028;GO:1904761;GO:0035189	;nucleus;regulation of transcription by RNA polymerase II;regulation of cell cycle;negative regulation of cell cycle;negative regulation of gene expression;protein binding;positive regulation of transcription by RNA polymerase II;myoblast differentiation;apoptotic process;negative regulation of transcription by RNA polymerase II;neuron apoptotic process;negative regulation of cell population proliferation;negative regulation of G1/S transition of mitotic cell cycle;tissue homeostasis;cell population proliferation;transcription by RNA polymerase II;striated muscle cell differentiation;nucleoplasm;neuron differentiation;cellular response to xenobiotic stimulus;epithelial cell proliferation;negative regulation of epithelial cell proliferation;chromosome organization;DNA binding;intracellular organelle;chromatin organization;cell cycle;skeletal muscle cell differentiation;G1/S transition of mitotic cell cycle;identical protein binding;cell differentiation;kinase binding;neuron projection development;RNA polymerase II transcription regulatory region sequence-specific DNA binding;negative regulation of DNA-templated transcription;DNA-binding transcription factor binding;PML body;negative regulation of glial cell proliferation;negative regulation of mitotic cell cycle;negative regulation of cold-induced thermogenesis;negative regulation of DNA-binding transcription factor activity;spindle;regulation of cell growth;chromatin;regulation of mitotic cell cycle;chondrocyte differentiation;heterochromatin formation;chromatin lock complex;smoothened signaling pathway;transcription regulator complex;enzyme binding;negative regulation of cell growth;ubiquitin protein ligase binding;molecular adaptor activity;importin-alpha family protein binding;digestive tract development;cell division;negative regulation of protein serine/threonine kinase activity;disordered domain specific binding;negative regulation of protein kinase activity;cellular response to insulin stimulus;hepatocyte apoptotic process;negative regulation of apoptotic signaling pathway;phosphoprotein binding;neuron maturation;glial cell proliferation;RNA polymerase II-specific DNA-binding transcription factor binding;protein localization to chromosome, centromeric region;negative regulation of hepatocyte apoptotic process;negative regulation of inflammatory response;enucleate erythrocyte differentiation;negative regulation of smoothened signaling pathway;aortic valve morphogenesis;positive regulation of macrophage differentiation;negative regulation of tau-protein kinase activity;positive regulation of transcription regulatory region DNA binding;cyclin/CDK positive transcription elongation factor complex;Ras protein signal transduction;spermatogenesis;sister chromatid biorientation;maintenance of mitotic sister chromatid cohesion;glial cell apoptotic process;regulation of lipid kinase activity;positive regulation of mitotic metaphase/anaphase transition;cell morphogenesis involved in neuron differentiation;negative regulation of transcription involved in G1/S transition of mitotic cell cycle;positive regulation of extracellular matrix organization;positive regulation of collagen fibril organization;negative regulation of myofibroblast differentiation;Rb-E2F complex	;A membrane-bounded organelle of eukaryotic cells in which chromosomes are housed and replicated. In most cells, the nucleus contains all of the cell's chromosomes except the organellar chromosomes, and is the site of RNA synthesis and processing. In some species, or in specialized cell types, RNA metabolism or DNA replication may be absent.;Any process that modulates the frequency, rate or extent of transcription mediated by RNA polymerase II.;Any process that modulates the rate or extent of progression through the cell cycle.;Any process that stops, prevents or reduces the rate or extent of progression through the cell cycle.;Any process that decreases the frequency, rate or extent of gene expression. Gene expression is the process in which a gene's coding sequence is converted into a mature gene product (protein or RNA).;Binding to a protein.;Any process that activates or increases the frequency, rate or extent of transcription from an RNA polymerase II promoter.;The process in which a relatively unspecialized cell acquires specialized features of a myoblast. A myoblast is a mononucleate cell type that, by fusion with other myoblasts, gives rise to the myotubes that eventually develop into striated muscle fibers.;A programmed cell death process which begins when a cell receives an internal (e.g. DNA damage) or external signal (e.g. an extracellular death ligand), and proceeds through a series of biochemical events (signaling pathway phase) which trigger an execution phase. The execution phase is the last step of an apoptotic process, and is typically characterized by rounding-up of the cell, retraction of pseudopodes, reduction of cellular volume (pyknosis), chromatin condensation, nuclear fragmentation (karyorrhexis), plasma membrane blebbing and fragmentation of the cell into apoptotic bodies. When the execution phase is completed, the cell has died.;Any process that stops, prevents, or reduces the frequency, rate or extent of transcription mediated by RNA polymerase II.;Any apoptotic process in a neuron, the basic cellular unit of nervous tissue. Each neuron consists of a body, an axon, and dendrites. Their purpose is to receive, conduct, and transmit impulses in the nervous system.;Any process that stops, prevents or reduces the rate or extent of cell proliferation.;Any signalling pathway that decreases or inhibits the activity of a cell cycle cyclin-dependent protein kinase to modulate the switch from G1 phase to S phase of the mitotic cell cycle.;A homeostatic process involved in the maintenance of an internal steady state within a defined tissue of an organism, including control of cellular proliferation and death and control of metabolic function.;The multiplication or reproduction of cells, resulting in the expansion of a cell population.;The synthesis of RNA from a DNA template by RNA polymerase II (RNAP II), originating at an RNA polymerase II promoter. Includes transcription of messenger RNA (mRNA) and certain small nuclear RNAs (snRNAs).;The process in which a relatively unspecialized cell acquires specialized features of a striated muscle cell; striated muscle fibers are divided by transverse bands into striations, and cardiac and voluntary muscle are types of striated muscle.;That part of the nuclear content other than the chromosomes or the nucleolus.;The process in which a relatively unspecialized cell acquires specialized features of a neuron.;Any process that results in a change in state or activity of a cell (in terms of movement, secretion, enzyme production, gene expression, etc.) as a result of a stimulus from a xenobiotic, a compound foreign to the organism exposed to it. It may be synthesized by another organism (like ampicilin) or it can be a synthetic chemical.;The multiplication or reproduction of epithelial cells, resulting in the expansion of a cell population. Epithelial cells make up the epithelium, the covering of internal and external surfaces of the body, including the lining of vessels and other small cavities. It consists of cells joined by small amounts of cementing substances.;Any process that stops, prevents or reduces the rate or extent of epithelial cell proliferation.;A process that is carried out at the cellular level that results in the assembly, arrangement of constituent parts, or disassembly of chromosomes, structures composed of a very long molecule of DNA and associated proteins that carries hereditary information. This term covers covalent modifications at the molecular level as well as spatial relationships among the major components of a chromosome.;Any molecular function by which a gene product interacts selectively and non-covalently with DNA (deoxyribonucleic acid).;Organized structure of distinctive morphology and function, occurring within the cell. Includes the nucleus, mitochondria, plastids, vacuoles, vesicles, ribosomes and the cytoskeleton. Excludes the plasma membrane.;The assembly or remodeling of chromatin composed of DNA complexed with histones, other associated proteins, and sometimes RNA.;The progression of biochemical and morphological phases and events that occur in a cell during successive cell replication or nuclear replication events. Canonically, the cell cycle comprises the replication and segregation of genetic material followed by the division of the cell, but in endocycles or syncytial cells nuclear replication or nuclear division may not be followed by cell division.;The process in which a relatively unspecialized cell acquires specialized features of a skeletal muscle cell, a somatic cell located in skeletal muscle.;The mitotic cell cycle transition by which a cell in G1 commits to S phase. The process begins with the build up of G1 cyclin-dependent kinase (G1 CDK), resulting in the activation of transcription of G1 cyclins. The process ends with the positive feedback of the G1 cyclins on the G1 CDK which commits the cell to S phase, in which DNA replication is initiated.;Binding to an identical protein or proteins.;The process in which relatively unspecialized cells, e.g. embryonic or regenerative cells, acquire specialized structural and/or functional features that characterize the cells, tissues, or organs of the mature organism or some other relatively stable phase of the organism's life history. Differentiation includes the processes involved in commitment of a cell to a specific fate and its subsequent development to the mature state.;Binding to a kinase, any enzyme that catalyzes the transfer of a phosphate group.;The process whose specific outcome is the progression of a neuron projection over time, from its formation to the mature structure. A neuron projection is any process extending from a neural cell, such as axons or dendrites (collectively called neurites).;Binding to a specific sequence of DNA that is part of a regulatory region that controls the transcription of a gene or cistron by RNA polymerase II.;Any process that stops, prevents, or reduces the frequency, rate or extent of cellular DNA-templated transcription.;Binding to a DNA-binding transcription factor, a protein that interacts with a specific DNA sequence (sometimes referred to as a motif) within the regulatory region of a gene to modulate transcription.;A class of nuclear body; they react against SP100 auto-antibodies (PML, promyelocytic leukemia); cells typically contain 10-30 PML bodies per nucleus; alterations in the localization of PML bodies occurs after viral infection.;Any process that stops or decreases the rate or extent of glial cell proliferation.;Any process that stops, prevents or reduces the rate or extent of progression through the mitotic cell cycle.;Any process that stops, prevents, or reduces the rate of cold-induced thermogenesis.;Any process that stops, prevents, or reduces the frequency, rate or extent of the activity of a transcription factor, any factor involved in the initiation or regulation of transcription.;The array of microtubules and associated molecules that forms between opposite poles of a eukaryotic cell during mitosis or meiosis and serves to move the duplicated chromosomes apart.;Any process that modulates the frequency, rate, extent or direction of cell growth.;The ordered and organized complex of DNA, protein, and sometimes RNA, that forms the chromosome.;Any process that modulates the rate or extent of progress through the mitotic cell cycle.;The process in which a chondroblast acquires specialized structural and/or functional features of a chondrocyte. A chondrocyte is a polymorphic cell that forms cartilage.;An epigenetic gene silencing mechanism in which chromatin is compacted into heterochromatin, resulting in a chromatin conformation refractory to transcription. This process starts with heterochromatin nucleation, its spreading, and ends with heterochromatin boundary formation.;A chromatin silencing complex that binds and bridges separate nucleosomal histones resulting in heterochromatin assembly and chromatin looping.;The series of molecular signals generated as a consequence of activation of the transmembrane protein Smoothened.;A protein complex that is capable of associating with DNA by direct binding, or via other DNA-binding proteins or complexes, and regulating transcription.;Binding to an enzyme, a protein with catalytic activity.;Any process that stops, prevents, or reduces the frequency, rate, extent or direction of cell growth.;Binding to a ubiquitin protein ligase enzyme, any of the E3 proteins.;The binding activity of a molecule that brings together two or more molecules through a selective, non-covalent, often stoichiometric interaction, permitting those molecules to function in a coordinated way.;Binding to a member of the importin-alpha family.;The process whose specific outcome is the progression of the digestive tract over time, from its formation to the mature structure. The digestive tract is the anatomical structure through which food passes and is processed.;The process resulting in division and partitioning of components of a cell to form more cells; may or may not be accompanied by the physical separation of a cell into distinct, individually membrane-bounded daughter cells.;Any process that decreases the rate, frequency, or extent of protein serine/threonine kinase activity.;Binding to a disordered domain of a protein.;Any process that stops, prevents, or reduces the frequency, rate or extent of protein kinase activity.;Any process that results in a change in state or activity of a cell (in terms of movement, secretion, enzyme production, gene expression, etc.) as a result of an insulin stimulus. Insulin is a polypeptide hormone produced by the islets of Langerhans of the pancreas in mammals, and by the homologous organs of other organisms.;Any apoptotic process in a hepatocyte, the main structural component of the liver.;Any process that stops, prevents or reduces the frequency, rate or extent of apoptotic signaling pathway.;Binding to a phosphorylated protein.;A developmental process, independent of morphogenetic (shape) change, that is required for a neuron to attain its fully functional state.;The multiplication or reproduction of glial cells by cell division, resulting in the expansion of their population. Glial cells exist throughout the nervous system, and include Schwann cells, astrocytes, and oligodendrocytes among others.;Binding to a sequence-specific DNA binding RNA polymerase II transcription factor, any of the factors that interact selectively and non-covalently with a specific DNA sequence in order to modulate transcription.;Any process in which a protein is transported to, or maintained at, the centromeric region of a chromosome.;Any process that stops, prevents or reduces the frequency, rate or extent of hepatocyte apoptotic process.;Any process that stops, prevents, or reduces the frequency, rate or extent of the inflammatory response.;The process in which a myeloid precursor cell acquires specialized features of an erythrocyte without a nucleus. An example of this process is found in Mus musculus.;Any process that stops, prevents, or reduces the frequency, rate or extent of smoothened signaling.;The process in which the structure of the aortic valve is generated and organized.;Any process that activates or increases the frequency, rate or extent of macrophage differentiation.;Any process that stops, prevents or reduces the frequency, rate or extent of tau-protein kinase activity.;Any process that activates or increases the frequency, rate or extent of transcription regulatory region DNA binding.;A transcription elongation factor complex that facilitates the transition from abortive to productive elongation by phosphorylating the CTD domain of the large subunit of DNA-directed RNA polymerase II, holoenzyme. Contains a cyclin and a cyclin-dependent protein kinase catalytic subunit.;The series of molecular signals within the cell that are mediated by a member of the Ras superfamily of proteins switching to a GTP-bound active state.;The developmental process by which male germ line stem cells self renew or give rise to successive cell types resulting in the development of a spermatozoa.;The cell cycle process in which sister chromatids establish stable attachments to microtubules emanating from opposite spindle poles.;The process in which the association between sister chromatids of a replicated chromosome is maintained as chromosomes condense, attach to the spindle in a bipolar orientation, and congress to the metaphase plate during a mitotic cell cycle.;Any apoptotic process in a glial cell, a non-neuronal cell of the nervous system.;Any process that modulates the frequency, rate or extent of lipid kinase activity, the catalysis of the transfer of a phosphate group, usually from ATP, to a simple or complex lipid.;Any process that activates or increases the frequency, rate or extent of the cell cycle process in which a cell progresses from metaphase to anaphase during mitosis, triggered by the activation of the anaphase promoting complex by Cdc20/Sleepy homolog which results in the degradation of Securin.;The process in which the structures of a neuron are generated and organized. This process occurs while the initially relatively unspecialized cell is acquiring the specialized features of a neuron.;Any process that stop, prevents or decreases transcription as part of the G1/S transition of the mitotic cell cycle.;Any process that activates or increases the frequency, rate or extent of extracellular matrix organization.;Any process that activates or increases the frequency, rate or extent of collagen fibril organization.;Any process that stops, prevents or reduces the frequency, rate or extent of myofibroblast differentiation.;A multiprotein complex containing a heterodimeric E2F transcription factor and a Retinoblastoma (Rb) family member. This complex is capable of repressing transcription of E2F-regulated genes in order to regulate cell cycle progression.
ENSMUSG00000006476	219.832	0.0101343	0.0390392	0.510477	0.917675	Nsmf	NMDA receptor synaptonuclear signaling and neuronal migration factor [Source:MGI Symbol;Acc:MGI:1861755]	57.3	2	GO:0048168;GO:2001222;GO:0005634;GO:0071230;GO:0045202;GO:0014069;GO:0005737;GO:0005654;GO:0042995;GO:0016020;GO:0005886;GO:0005515;GO:0005856;GO:0030425;GO:0043204;GO:0043005;GO:0031965;GO:0005635;GO:0098978;GO:0016363;GO:0005938;GO:0000791;GO:0043197;GO:0030863;GO:0098794;GO:0035307;GO:0048814;GO:2001224;GO:0043523;GO:0071257;GO:0048306;GO:0097440;GO:0099527;GO:0071371;	regulation of neuronal synaptic plasticity;regulation of neuron migration;nucleus;cellular response to amino acid stimulus;synapse;postsynaptic density;cytoplasm;nucleoplasm;cell projection;membrane;plasma membrane;protein binding;cytoskeleton;dendrite;perikaryon;neuron projection;nuclear membrane;nuclear envelope;glutamatergic synapse;nuclear matrix;cell cortex;euchromatin;dendritic spine;cortical cytoskeleton;postsynapse;positive regulation of protein dephosphorylation;regulation of dendrite morphogenesis;positive regulation of neuron migration;regulation of neuron apoptotic process;cellular response to electrical stimulus;calcium-dependent protein binding;apical dendrite;postsynapse to nucleus signaling pathway;cellular response to gonadotropin stimulus;	A process that modulates neuronal synaptic plasticity, the ability of neuronal synapses to change as circumstances require. They may alter function, such as increasing or decreasing their sensitivity, or they may increase or decrease in actual numbers.;Any process that modulates the frequency, rate or extent of neuron migration.;A membrane-bounded organelle of eukaryotic cells in which chromosomes are housed and replicated. In most cells, the nucleus contains all of the cell's chromosomes except the organellar chromosomes, and is the site of RNA synthesis and processing. In some species, or in specialized cell types, RNA metabolism or DNA replication may be absent.;Any process that results in a change in state or activity of a cell (in terms of movement, secretion, enzyme production, gene expression, etc.) as a result of an amino acid stimulus. An amino acid is a carboxylic acids containing one or more amino groups.;The junction between an axon of one neuron and a dendrite of another neuron, a muscle fiber or a glial cell. As the axon approaches the synapse it enlarges into a specialized structure, the presynaptic terminal bouton, which contains mitochondria and synaptic vesicles. At the tip of the terminal bouton is the presynaptic membrane; facing it, and separated from it by a minute cleft (the synaptic cleft) is a specialized area of membrane on the receiving cell, known as the postsynaptic membrane. In response to the arrival of nerve impulses, the presynaptic terminal bouton secretes molecules of neurotransmitters into the synaptic cleft. These diffuse across the cleft and transmit the signal to the postsynaptic membrane.;An electron dense network of proteins within and adjacent to the postsynaptic membrane of an asymmetric, neuron-neuron synapse. Its major components include neurotransmitter receptors and the proteins that spatially and functionally organize them such as anchoring and scaffolding molecules, signaling enzymes and cytoskeletal components.;The contents of a cell excluding the plasma membrane and nucleus, but including other subcellular structures.;That part of the nuclear content other than the chromosomes or the nucleolus.;A prolongation or process extending from a cell, e.g. a flagellum or axon.;A lipid bilayer along with all the proteins and protein complexes embedded in it an attached to it.;The membrane surrounding a cell that separates the cell from its external environment. It consists of a phospholipid bilayer and associated proteins.;Binding to a protein.;A cellular structure that forms the internal framework of eukaryotic and prokaryotic cells. The cytoskeleton includes intermediate filaments, microfilaments, microtubules, the microtrabecular lattice, and other structures characterized by a polymeric filamentous nature and long-range order within the cell. The various elements of the cytoskeleton not only serve in the maintenance of cellular shape but also have roles in other cellular functions, including cellular movement, cell division, endocytosis, and movement of organelles.;A neuron projection that has a short, tapering, morphology. Dendrites receive and integrate signals from other neurons or from sensory stimuli, and conduct nerve impulses towards the axon or the cell body. In most neurons, the impulse is conveyed from dendrites to axon via the cell body, but in some types of unipolar neuron, the impulse does not travel via the cell body.;The portion of the cell soma (neuronal cell body) that excludes the nucleus.;A prolongation or process extending from a nerve cell, e.g. an axon or dendrite.;Either of the lipid bilayers that surround the nucleus and form the nuclear envelope; excludes the intermembrane space.;The double lipid bilayer enclosing the nucleus and separating its contents from the rest of the cytoplasm; includes the intermembrane space, a gap of width 20-40 nm (also called the perinuclear space).;A synapse that uses glutamate as a neurotransmitter.;The dense fibrillar network lying on the inner side of the nuclear membrane.;The region of a cell that lies just beneath the plasma membrane and often, but not always, contains a network of actin filaments and associated proteins.;A dispersed and relatively uncompacted form of chromatin that is in a transcription-competent conformation.;A small, membranous protrusion from a dendrite that forms a postsynaptic compartment, typically receiving input from a single presynapse. They function as partially isolated biochemical and an electrical compartments. Spine morphology is variable:they can be thin, stubby, mushroom, or branched, with a continuum of intermediate morphologies. They typically terminate in a bulb shape, linked to the dendritic shaft by a restriction. Spine remodeling is though to be involved in synaptic plasticity.;The portion of the cytoskeleton that lies just beneath the plasma membrane.;The part of a synapse that is part of the post-synaptic cell.;Any process that activates or increases the frequency, rate or extent of removal of phosphate groups from a protein.;Any process that modulates the frequency, rate or extent of dendrite morphogenesis.;Any process that activates or increases the frequency, rate or extent of neuron migration.;Any process that modulates the occurrence or rate of cell death by apoptotic process in neurons.;Any process that results in a change in state or activity of a cell (in terms of movement, secretion, enzyme production, gene expression, etc.) as a result of an electrical stimulus.;Binding to a protein or protein complex in the presence of calcium.;A dendrite that emerges near the apical pole of a neuron. In bipolar neurons, apical dendrites are located on the opposite side of the soma from the axon.;The series of molecular signals that conveys information from the postsynapse to the nucleus via cytoskeletal transport of a protein from a postsynapse to the component to the nucleus where it affects biochemical processes that occur in the nucleus (e.g DNA transcription, mRNA splicing, or DNA/histone modifications).;Any process that results in a change in state or activity of a cell (in terms of movement, secretion, enzyme production, gene expression, etc.) as a result of a gonadotropin stimulus.;
ENSMUSG00000020792	70.3285	-0.00754979	0.0399923	0.511331	0.917675	Exoc7	exocyst complex component 7 [Source:MGI Symbol;Acc:MGI:1859270]	53.42	11	GO:0006887;GO:0000145;GO:0005546;GO:0005515;GO:0005737;GO:0016020;GO:0005886;GO:0015031;GO:0034451;GO:0005829;GO:0005815;GO:0090543;GO:0000281;GO:0006904;GO:0090148;GO:0090522;GO:2000535;GO:0032584;	exocytosis;exocyst;phosphatidylinositol-4,5-bisphosphate binding;protein binding;cytoplasm;membrane;plasma membrane;protein transport;centriolar satellite;cytosol;microtubule organizing center;Flemming body;mitotic cytokinesis;vesicle docking involved in exocytosis;membrane fission;vesicle tethering involved in exocytosis;regulation of entry of bacterium into host cell;growth cone membrane;	A process of secretion by a cell that results in the release of intracellular molecules (e.g. hormones, matrix proteins) contained within a membrane-bounded vesicle. Exocytosis can occur either by full fusion, when the vesicle collapses into the plasma membrane, or by a kiss-and-run mechanism that involves the formation of a transient contact, a pore, between a granule (for exemple of chromaffin cells) and the plasma membrane. The latter process most of the time leads to only partial secretion of the granule content. Exocytosis begins with steps that prepare vesicles for fusion with the membrane (tethering and docking) and ends when molecules are secreted from the cell.;A protein complex peripherally associated with the plasma membrane that determines where vesicles dock and fuse. At least eight complex components are conserved between yeast and mammals.;Binding to phosphatidylinositol-4,5-bisphosphate, a derivative of phosphatidylinositol in which the inositol ring is phosphorylated at the 4' and 5' positions.;Binding to a protein.;The contents of a cell excluding the plasma membrane and nucleus, but including other subcellular structures.;A lipid bilayer along with all the proteins and protein complexes embedded in it an attached to it.;The membrane surrounding a cell that separates the cell from its external environment. It consists of a phospholipid bilayer and associated proteins.;The directed movement of proteins into, out of or within a cell, or between cells, by means of some agent such as a transporter or pore.;A small (70-100 nm) cytoplasmic granule that contains a number of centrosomal proteins; centriolar satellites traffic toward microtubule minus ends and are enriched near the centrosome.;The part of the cytoplasm that does not contain organelles but which does contain other particulate matter, such as protein complexes.;An intracellular structure that can catalyze gamma-tubulin-dependent microtubule nucleation and that can anchor microtubules by interacting with their minus ends, plus ends or sides.;A cell part that is the central region of the midbody characterized by a gap in alpha-tubulin staining. It is a dense structure of antiparallel microtubules from the central spindle in the middle of the intercellular bridge.;A cell cycle process that results in the division of the cytoplasm of a cell after mitosis, resulting in the separation of the original cell into two daughter cells.;The initial attachment of a vesicle membrane to a target membrane, mediated by proteins protruding from the membrane of the vesicle and the target membrane, that contributes to exocytosis.;A process that is carried out at the cellular level which results in the separation of a single continuous membrane into two membranes.;The initial, indirect interaction between a secretory vesicle membrane and a site of exocytosis in the plasma membrane. This interaction is mediated by tethering factors (or complexes), which interact with both membranes. Interaction can occur via direct binding to membrane phospholipids or membrane proteins, or via binding to vesicle coat proteins. This process is distinct from and prior to docking and fusion.;Any process that modulates the frequency, rate or extent of entry of bacterium into host cell.;The portion of the plasma membrane surrounding a growth cone.;
ENSMUSG00000021377	334.353	0.0150929	0.0392685	0.510869	0.917675	Dek	DEK proto-oncogene (DNA binding) [Source:MGI Symbol;Acc:MGI:1926209]	38.38	13	;GO:0003677;GO:0006325;GO:0005634;GO:0042393;GO:0005654;GO:0006338;GO:0043292;GO:2001032;GO:0045945;GO:0035066;GO:0045943;GO:0045944;GO:0005730;GO:0110016;GO:2000779	;DNA binding;chromatin organization;nucleus;histone binding;nucleoplasm;chromatin remodeling;contractile fiber;regulation of double-strand break repair via nonhomologous end joining;positive regulation of transcription by RNA polymerase III;positive regulation of histone acetylation;positive regulation of transcription by RNA polymerase I;positive regulation of transcription by RNA polymerase II;nucleolus;B-WICH complex;regulation of double-strand break repair	;Any molecular function by which a gene product interacts selectively and non-covalently with DNA (deoxyribonucleic acid).;The assembly or remodeling of chromatin composed of DNA complexed with histones, other associated proteins, and sometimes RNA.;A membrane-bounded organelle of eukaryotic cells in which chromosomes are housed and replicated. In most cells, the nucleus contains all of the cell's chromosomes except the organellar chromosomes, and is the site of RNA synthesis and processing. In some species, or in specialized cell types, RNA metabolism or DNA replication may be absent.;Binding to a histone, any of a group of water-soluble proteins found in association with the DNA of eukaryotic or archaeal chromosomes. They are involved in the condensation and coiling of chromosomes during cell division and have also been implicated in gene regulation and DNA replication. They may be chemically modified (methylated, acetlyated and others) to regulate gene transcription.;That part of the nuclear content other than the chromosomes or the nucleolus.;A dynamic process of chromatin reorganization resulting in changes to chromatin structure. These changes allow DNA metabolic processes such as transcriptional regulation, DNA recombination, DNA repair, and DNA replication.;Fibers, composed of actin, myosin, and associated proteins, found in cells of smooth or striated muscle.;Any process that modulates the frequency, rate or extent of double-strand break repair via nonhomologous end joining.;Any process that activates or increases the frequency, rate or extent of transcription mediated by RNA polymerase III.;Any process that activates or increases the frequency, rate or extent of the addition of an acetyl group to a histone protein.;Any process that activates or increases the frequency, rate or extent of transcription mediated by RNA polymerase I.;Any process that activates or increases the frequency, rate or extent of transcription from an RNA polymerase II promoter.;A small, dense body one or more of which are present in the nucleus of eukaryotic cells. It is rich in RNA and protein, is not bounded by a limiting membrane, and is not seen during mitosis. Its prime function is the transcription of the nucleolar DNA into 45S ribosomal-precursor RNA, the processing of this RNA into 5.8S, 18S, and 28S components of ribosomal RNA, and the association of these components with 5S RNA and proteins synthesized outside the nucleolus. This association results in the formation of ribonucleoprotein precursors; these pass into the cytoplasm and mature into the 40S and 60S subunits of the ribosome.;A chromatin remodeling complex that positively regulates histone H3 acetylation, in particular H3K9, by recruiting histone acetyltransferases to rDNA gene regions. Located in the nucleolus where it assembles on RNA Polymerase I (Pol I) and possibly on RNA Polymerase III (Pol III) promoter and coding regions during early G1 phase and activates the post-initiation phases of Pol I transcription. May also activate RNA Polymerase II (Pol II) gene transcription. In mammals, B-WICH contains the WICH complex core of BAZ1B and SMARCA5, additional protein subunits and possibly rRNAs. Although it contains several catalytic subunits it is not clear which functions are carried out by the complex itself.;Any process that modulates the frequency, rate or extent of double-strand break repair.
ENSMUSG00000025964	54.907	-0.0073188	0.0402115	0.51139	0.917675	Adam23	a disintegrin and metallopeptidase domain 23 [Source:MGI Symbol;Acc:MGI:1345162]	41.4	1	;GO:0006508;GO:0008237;GO:0004222;GO:1990830;GO:0005515;GO:0016020;GO:0005886;GO:0005576;GO:0098978;GO:0007155;GO:0042734	;proteolysis;metallopeptidase activity;metalloendopeptidase activity;cellular response to leukemia inhibitory factor;protein binding;membrane;plasma membrane;extracellular region;glutamatergic synapse;cell adhesion;presynaptic membrane	;The hydrolysis of proteins into smaller polypeptides and/or amino acids by cleavage of their peptide bonds.;Catalysis of the hydrolysis of peptide bonds by a mechanism in which water acts as a nucleophile, one or two metal ions hold the water molecule in place, and charged amino acid side chains are ligands for the metal ions.;Catalysis of the hydrolysis of internal, alpha-peptide bonds in a polypeptide chain by a mechanism in which water acts as a nucleophile, one or two metal ions hold the water molecule in place, and charged amino acid side chains are ligands for the metal ions.;Any process that results in a change in state or activity of a cell (in terms of movement, secretion, enzyme production, gene expression, etc.) as a result of a leukemia inhibitory factor stimulus.;Binding to a protein.;A lipid bilayer along with all the proteins and protein complexes embedded in it an attached to it.;The membrane surrounding a cell that separates the cell from its external environment. It consists of a phospholipid bilayer and associated proteins.;The space external to the outermost structure of a cell. For cells without external protective or external encapsulating structures this refers to space outside of the plasma membrane. This term covers the host cell environment outside an intracellular parasite.;A synapse that uses glutamate as a neurotransmitter.;The attachment of a cell, either to another cell or to an underlying substrate such as the extracellular matrix, via cell adhesion molecules.;A specialized area of membrane of the axon terminal that faces the plasma membrane of the neuron or muscle fiber with which the axon terminal establishes a synaptic junction; many synaptic junctions exhibit structural presynaptic characteristics, such as conical, electron-dense internal protrusions, that distinguish it from the remainder of the axon plasma membrane.
ENSMUSG00000026187	68.6774	-0.00753356	0.0401074	0.51087	0.917675	Xrcc5	X-ray repair complementing defective repair in Chinese hamster cells 5 [Source:MGI Symbol;Acc:MGI:104517]	43.6	1	GO:0003677;GO:0005634;GO:0003678;GO:0003684;GO:0006310;GO:0000723;GO:0006303;GO:0042162;GO:0043564;GO:1990830;GO:0071475;GO:0005730;GO:0060218;GO:1990904;GO:0044877;GO:0022008;GO:0050769;GO:0003723;GO:0048660;GO:0071425;GO:0005737;GO:0000976;GO:0005654;GO:0032212;GO:0016787;GO:0000166;GO:0005524;GO:0032991;GO:0000781;GO:0005886;GO:0006281;GO:0006974;GO:0005694;GO:0004386;GO:0002376;GO:0005515;GO:0042254;GO:0045087;GO:0034511;GO:0045892;GO:0006302;GO:0032508;GO:0008094;GO:0003690;GO:0032993;GO:0016887;GO:0090734;GO:0031625;GO:0002218;GO:0045860;GO:0051575;GO:0071480;GO:0032040;GO:0003691;GO:1904430;GO:0045027;GO:0000725;GO:0009410;GO:0034462;GO:0071398;GO:0071481;GO:0070418;GO:0070419	DNA binding;nucleus;DNA helicase activity;damaged DNA binding;DNA recombination;telomere maintenance;double-strand break repair via nonhomologous end joining;telomeric DNA binding;Ku70:Ku80 complex;cellular response to leukemia inhibitory factor;cellular hyperosmotic salinity response;nucleolus;hematopoietic stem cell differentiation;ribonucleoprotein complex;protein-containing complex binding;neurogenesis;positive regulation of neurogenesis;RNA binding;regulation of smooth muscle cell proliferation;hematopoietic stem cell proliferation;cytoplasm;transcription cis-regulatory region binding;nucleoplasm;positive regulation of telomere maintenance via telomerase;hydrolase activity;nucleotide binding;ATP binding;protein-containing complex;chromosome, telomeric region;plasma membrane;DNA repair;cellular response to DNA damage stimulus;chromosome;helicase activity;immune system process;protein binding;ribosome biogenesis;innate immune response;U3 snoRNA binding;negative regulation of DNA-templated transcription;double-strand break repair;DNA duplex unwinding;ATP-dependent activity, acting on DNA;double-stranded DNA binding;protein-DNA complex;ATP hydrolysis activity;site of DNA damage;ubiquitin protein ligase binding;activation of innate immune response;positive regulation of protein kinase activity;5'-deoxyribose-5-phosphate lyase activity;cellular response to gamma radiation;small-subunit processome;double-stranded telomeric DNA binding;negative regulation of t-circle formation;DNA end binding;recombinational repair;response to xenobiotic stimulus;small-subunit processome assembly;cellular response to fatty acid;cellular response to X-ray;DNA-dependent protein kinase complex;nonhomologous end joining complex	Any molecular function by which a gene product interacts selectively and non-covalently with DNA (deoxyribonucleic acid).;A membrane-bounded organelle of eukaryotic cells in which chromosomes are housed and replicated. In most cells, the nucleus contains all of the cell's chromosomes except the organellar chromosomes, and is the site of RNA synthesis and processing. In some species, or in specialized cell types, RNA metabolism or DNA replication may be absent.;Unwinding of a DNA helix, driven by ATP hydrolysis.;Binding to damaged DNA.;Any process in which a new genotype is formed by reassortment of genes resulting in gene combinations different from those that were present in the parents. In eukaryotes genetic recombination can occur by chromosome assortment, intrachromosomal recombination, or nonreciprocal interchromosomal recombination. Interchromosomal recombination occurs by crossing over. In bacteria it may occur by genetic transformation, conjugation, transduction, or F-duction.;Any process that contributes to the maintenance of proper telomeric length and structure by affecting and monitoring the activity of telomeric proteins, the length of telomeric DNA and the replication and repair of the DNA. These processes includes those that shorten, lengthen, replicate and repair the telomeric DNA sequences.;The repair of a double-strand break in DNA in which the two broken ends are rejoined with little or no sequence complementarity. Information at the DNA ends may be lost due to the modification of broken DNA ends. This term covers instances of separate pathways, called classical (or canonical) and alternative nonhomologous end joining (C-NHEJ and A-NHEJ). These in turn may further branch into sub-pathways, but evidence is still unclear.;Binding to a telomere, a specific structure at the end of a linear chromosome required for the integrity and maintenance of the end.;Heterodimeric protein complex composed of a 70 kDa and a 80 kDa subunit, binds DNA through a channel formed by the heterodimer. Functions in DNA double stranded break repair, chromosome maintenance, transcription regulation, V(D)J recombination, and activation of DNA-PK.;Any process that results in a change in state or activity of a cell (in terms of movement, secretion, enzyme production, gene expression, etc.) as a result of a leukemia inhibitory factor stimulus.;Any process that results in a change in state or activity of a cell (in terms of movement, secretion, enzyme production, gene expression, etc.) as a result of detection of, or exposure to, an increase in the concentration of salt (particularly but not exclusively sodium and chloride ions) in the environment.;A small, dense body one or more of which are present in the nucleus of eukaryotic cells. It is rich in RNA and protein, is not bounded by a limiting membrane, and is not seen during mitosis. Its prime function is the transcription of the nucleolar DNA into 45S ribosomal-precursor RNA, the processing of this RNA into 5.8S, 18S, and 28S components of ribosomal RNA, and the association of these components with 5S RNA and proteins synthesized outside the nucleolus. This association results in the formation of ribonucleoprotein precursors; these pass into the cytoplasm and mature into the 40S and 60S subunits of the ribosome.;The process in which a relatively unspecialized cell acquires specialized features of a hematopoietic stem cell. A stem cell is a cell that retains the ability to divide and proliferate throughout life to provide progenitor cells that can differentiate into specialized cells.;A macromolecular complex that contains both RNA and protein molecules.;Binding to a macromolecular complex.;Generation of cells within the nervous system.;Any process that activates or increases the frequency, rate or extent of neurogenesis, the generation of cells within the nervous system.;Binding to an RNA molecule or a portion thereof.;Any process that modulates the frequency, rate or extent of smooth muscle cell proliferation.;The expansion of a hematopoietic stem cell population by cell division. A hematopoietic stem cell is a stem cell from which all cells of the lymphoid and myeloid lineages develop.;The contents of a cell excluding the plasma membrane and nucleus, but including other subcellular structures.;Binding to a specific sequence of DNA that is part of a regulatory region that controls transcription of that section of the DNA. The transcribed region might be described as a gene, cistron, or operon.;That part of the nuclear content other than the chromosomes or the nucleolus.;Any process that activates or increases the frequency, rate or extent of the addition of telomeric repeats by telomerase.;Catalysis of the hydrolysis of various bonds, e.g. C-O, C-N, C-C, phosphoric anhydride bonds, etc.;Binding to a nucleotide, any compound consisting of a nucleoside that is esterified with (ortho)phosphate or an oligophosphate at any hydroxyl group on the ribose or deoxyribose.;Binding to ATP, adenosine 5'-triphosphate, a universally important coenzyme and enzyme regulator.;A stable assembly of two or more macromolecules, i.e. proteins, nucleic acids, carbohydrates or lipids, in which at least one component is a protein and the constituent parts function together.;The end of a linear chromosome, required for the integrity and maintenance of the end. A chromosome telomere usually includes a region of telomerase-encoded repeats the length of which rarely exceeds 20 bp each and that permits the formation of a telomeric loop (T-loop). The telomeric repeat region is usually preceded by a sub-telomeric region that is gene-poor but rich in repetitive elements. Some telomeres only consist of the latter part (for eg. D. melanogaster telomeres).;The membrane surrounding a cell that separates the cell from its external environment. It consists of a phospholipid bilayer and associated proteins.;The process of restoring DNA after damage. Genomes are subject to damage by chemical and physical agents in the environment (e.g. UV and ionizing radiations, chemical mutagens, fungal and bacterial toxins, etc.) and by free radicals or alkylating agents endogenously generated in metabolism. DNA is also damaged because of errors during its replication. A variety of different DNA repair pathways have been reported that include direct reversal, base excision repair, nucleotide excision repair, photoreactivation, bypass, double-strand break repair pathway, and mismatch repair pathway.;Any process that results in a change in state or activity of a cell (in terms of movement, secretion, enzyme production, gene expression, etc.) as a result of a stimulus indicating damage to its DNA from environmental insults or errors during metabolism.;A structure composed of a very long molecule of DNA and associated proteins (e.g. histones) that carries hereditary information.;Catalysis of the reaction: ATP + H2O = ADP + phosphate, to drive the unwinding of a DNA or RNA helix.;Any process involved in the development or functioning of the immune system, an organismal system for calibrated responses to potential internal or invasive threats.;Binding to a protein.;A cellular process that results in the biosynthesis of constituent macromolecules, assembly, and arrangement of constituent parts of ribosome subunits; includes transport to the sites of protein synthesis.;Innate immune responses are defense responses mediated by germline encoded components that directly recognize components of potential pathogens.;Binding to a U3 small nucleolar RNA.;Any process that stops, prevents, or reduces the frequency, rate or extent of cellular DNA-templated transcription.;The repair of double-strand breaks in DNA via homologous and nonhomologous mechanisms to reform a continuous DNA helix.;The process in which interchain hydrogen bonds between two strands of DNA are broken or 'melted', generating a region of unpaired single strands.;Catalytic activity that acts to modify DNA, driven by ATP hydrolysis.;Binding to double-stranded DNA.;A macromolecular complex containing both protein and DNA molecules.;Catalysis of the reaction: ATP + H2O = ADP + H+ phosphate. ATP hydrolysis is used in some reactions as an energy source, for example to catalyze a reaction or drive transport against a concentration gradient.;A region of a chromosome at which DNA damage has occurred. DNA damage signaling and repair proteins accumulate at the lesion to respond to the damage and repair the DNA to form a continuous DNA helix.;Binding to a ubiquitin protein ligase enzyme, any of the E3 proteins.;Any process that initiates an innate immune response. Innate immune responses are defense responses mediated by germline encoded components that directly recognize components of potential pathogens. Examples of this process include activation of the hypersensitive response of Arabidopsis thaliana and activation of any NOD or TLR signaling pathway in vertebrate species.;Any process that activates or increases the frequency, rate or extent of protein kinase activity.;Catalysis of the beta-elimination of the 5' deoxyribose-5-phosphate at an abasic site in DNA where a DNA-(apurinic or apyrimidinic site) lyase has already cleaved the C-O-P bond 3' to the apurinic or apyrimidinic site.;Any process that results in a change in state or activity of a cell (in terms of movement, secretion, enzyme production, gene expression, etc.) as a result of a gamma radiation stimulus. Gamma radiation is a form of electromagnetic radiation (EMR) or light emission of a specific frequency produced from sub-atomic particle interaction, such as electron-positron annihilation and radioactive decay. Gamma rays are generally characterized as EMR having the highest frequency and energy, and also the shortest wavelength, within the electromagnetic radiation spectrum.;A large ribonucleoprotein complex that is an early preribosomal complex. In S. cerevisiae, it has a size of 80S and consists of the 35S pre-rRNA, early-associating ribosomal proteins most of which are part of the small ribosomal subunit, the U3 snoRNA and associated proteins.;Binding to double-stranded telomere-associated DNA.;Any process that stops, prevents or reduces the frequency, rate or extent of t-circle formation.;Binding to DNA ends exposed by the creation of double-strand breaks (DSBs).;A DNA repair process that involves the exchange, reciprocal or nonreciprocal, of genetic material between the broken DNA molecule and a homologous DNA region.;Any process that results in a change in state or activity of a cell or an organism (in terms of movement, secretion, enzyme production, gene expression, etc.) as a result of a stimulus from a xenobiotic, a compound foreign to the organim exposed to it. It may be synthesized by another organism (like ampicilin) or it can be a synthetic chemical.;The aggregation, arrangement and bonding together of proteins and RNA molecules to form a small-subunit processome.;Any process that results in a change in state or activity of a cell (in terms of movement, secretion, enzyme production, gene expression, etc.) as a result of a fatty acid stimulus.;Any process that results in a change in state or activity of a cell (in terms of movement, secretion, enzyme production, gene expression, etc.) as a result of X-ray radiation. An X-ray is a form of electromagnetic radiation with a wavelength in the range of 10 nanometers to 100 picometers (corresponding to frequencies in the range 30 PHz to 3 EHz).;A protein complex that is involved in the repair of DNA double-strand breaks and, in mammals, V(D)J recombination events. It consists of the DNA-dependent protein kinase catalytic subunit (DNA-PKcs) and the DNA end-binding heterodimer Ku.;A protein complex that plays a role in DNA double-strand break repair via nonhomologous end joining. Such complexes typically contain a specialized DNA ligase (e.g. Lig4 in eukaryotes) and one or more proteins that bind to DNA ends.
ENSMUSG00000028541	76.9443	0.00849299	0.0398958	0.510186	0.917675	B4galt2	UDP-Gal:betaGlcNAc beta 1,4- galactosyltransferase, polypeptide 2 [Source:MGI Symbol;Acc:MGI:1858493]	54.13	4	GO:0007626;GO:0005654;GO:0016020;GO:0016740;GO:0016757;GO:0000139;GO:0005794;GO:0046872;GO:0006486;GO:0043231;GO:0005975;GO:0032580;GO:0007420;GO:0007613;GO:0008542;GO:0021680;GO:0003831;GO:0003945;GO:0004461;	locomotory behavior;nucleoplasm;membrane;transferase activity;glycosyltransferase activity;Golgi membrane;Golgi apparatus;metal ion binding;protein glycosylation;intracellular membrane-bounded organelle;carbohydrate metabolic process;Golgi cisterna membrane;brain development;memory;visual learning;cerebellar Purkinje cell layer development;beta-N-acetylglucosaminylglycopeptide beta-1,4-galactosyltransferase activity;N-acetyllactosamine synthase activity;lactose synthase activity;	The specific movement from place to place of an organism in response to external or internal stimuli. Locomotion of a whole organism in a manner dependent upon some combination of that organism's internal state and external conditions.;That part of the nuclear content other than the chromosomes or the nucleolus.;A lipid bilayer along with all the proteins and protein complexes embedded in it an attached to it.;Catalysis of the transfer of a group, e.g. a methyl group, glycosyl group, acyl group, phosphorus-containing, or other groups, from one compound (generally regarded as the donor) to another compound (generally regarded as the acceptor). Transferase is the systematic name for any enzyme of EC class 2.;Catalysis of the transfer of a glycosyl group from one compound (donor) to another (acceptor).;The lipid bilayer surrounding any of the compartments of the Golgi apparatus.;A membrane-bound cytoplasmic organelle of the endomembrane system that further processes the core oligosaccharides (e.g. N-glycans) added to proteins in the endoplasmic reticulum and packages them into membrane-bound vesicles. The Golgi apparatus operates at the intersection of the secretory, lysosomal, and endocytic pathways.;Binding to a metal ion.;A protein modification process that results in the addition of a carbohydrate or carbohydrate derivative unit to a protein amino acid, e.g. the addition of glycan chains to proteins.;Organized structure of distinctive morphology and function, bounded by a single or double lipid bilayer membrane and occurring within the cell. Includes the nucleus, mitochondria, plastids, vacuoles, and vesicles. Excludes the plasma membrane.;The chemical reactions and pathways involving carbohydrates, any of a group of organic compounds based of the general formula Cx(H2O)y.;The lipid bilayer surrounding any of the thin, flattened compartments that form the central portion of the Golgi complex.;The process whose specific outcome is the progression of the brain over time, from its formation to the mature structure. Brain development begins with patterning events in the neural tube and ends with the mature structure that is the center of thought and emotion. The brain is responsible for the coordination and control of bodily activities and the interpretation of information from the senses (sight, hearing, smell, etc.).;The activities involved in the mental information processing system that receives (registers), modifies, stores, and retrieves informational stimuli. The main stages involved in the formation and retrieval of memory are encoding (processing of received information by acquisition), storage (building a permanent record of received information as a result of consolidation) and retrieval (calling back the stored information and use it in a suitable way to execute a given task).;Any process in an organism in which a change in behavior of an individual occurs in response to repeated exposure to a visual cue.;The process whose specific outcome is the progression of the cerebellar Purkinje cell layer over time, from its formation to the mature structure. The Purkinje cell layer lies just underneath the molecular layer of the cerebellar cortex. It contains the neuronal cell bodies of the Purkinje cells that are arranged side by side in a single layer. Candelabrum interneurons are vertically oriented between the Purkinje cells. Purkinje neurons are inhibitory and provide the output of the cerebellar cortex through axons that project into the white matter. Extensive dendritic trees from the Purkinje cells extend upward in a single plane into the molecular layer where they synapse with parallel fibers of granule cells.;Catalysis of the reaction: UDP-galactose + N-acetyl-beta-D-glucosaminylglycopeptide = UDP + beta-D-galactosyl-(1->4)-N-acetyl-beta-D-glucosaminylglycopeptide.;Catalysis of the reaction: UDP-galactose + N-acetyl-D-glucosamine = UDP + N-acetyllactosamine.;Catalysis of the reaction: UDP-galactose + D-glucose = UDP + lactose.;
ENSMUSG00000029199	104.761	0.00945635	0.0393777	0.511688	0.917675	Lias	lipoic acid synthetase [Source:MGI Symbol;Acc:MGI:1934604]	43.88	5	GO:0003824;GO:0051539;GO:0051536;GO:0016992;GO:0009107;GO:0016740;GO:0046872;GO:0005739;GO:0016783;GO:0009249;;GO:0006954;GO:0032496;GO:0001843;GO:0006979	catalytic activity;4 iron, 4 sulfur cluster binding;iron-sulfur cluster binding;lipoate synthase activity;lipoate biosynthetic process;transferase activity;metal ion binding;mitochondrion;sulfurtransferase activity;protein lipoylation;;inflammatory response;response to lipopolysaccharide;neural tube closure;response to oxidative stress	Catalysis of a biochemical reaction at physiological temperatures. In biologically catalyzed reactions, the reactants are known as substrates, and the catalysts are naturally occurring macromolecular substances known as enzymes. Enzymes possess specific binding sites for substrates, and are usually composed wholly or largely of protein, but RNA that has catalytic activity (ribozyme) is often also regarded as enzymatic.;Binding to a 4 iron, 4 sulfur (4Fe-4S) cluster; this cluster consists of four iron atoms, with the inorganic sulfur atoms found between the irons and acting as bridging ligands.;Binding to an iron-sulfur cluster, a combination of iron and sulfur atoms.;Catalysis of the reaction: protein N6-(octanoyl)lysine + 2 sulfur + 2 S-adenosyl-L-methionine = protein N6-(lipoyl)lysine + 2 L-methionine + 2 5'-deoxyadenosyl.;The chemical reactions and pathways resulting in the formation of lipoate, 1,2-dithiolane-3-pentanoate, the anion derived from lipoic acid.;Catalysis of the transfer of a group, e.g. a methyl group, glycosyl group, acyl group, phosphorus-containing, or other groups, from one compound (generally regarded as the donor) to another compound (generally regarded as the acceptor). Transferase is the systematic name for any enzyme of EC class 2.;Binding to a metal ion.;A semiautonomous, self replicating organelle that occurs in varying numbers, shapes, and sizes in the cytoplasm of virtually all eukaryotic cells. It is notably the site of tissue respiration.;Catalysis of the transfer of sulfur atoms from one compound (donor) to another (acceptor).;The lipoylation of peptidyl-lysine to form peptidyl-N6-lipoyl-L-lysine.;;The immediate defensive reaction (by vertebrate tissue) to infection or injury caused by chemical or physical agents. The process is characterized by local vasodilation, extravasation of plasma into intercellular spaces and accumulation of white blood cells and macrophages.;Any process that results in a change in state or activity of an organism (in terms of movement, secretion, enzyme production, gene expression, etc.) as a result of a lipopolysaccharide stimulus; lipopolysaccharide is a major component of the cell wall of gram-negative bacteria.;The last step in the formation of the neural tube, where the paired neural folds are brought together and fuse at the dorsal midline.;Any process that results in a change in state or activity of a cell or an organism (in terms of movement, secretion, enzyme production, gene expression, etc.) as a result of oxidative stress, a state often resulting from exposure to high levels of reactive oxygen species, e.g. superoxide anions, hydrogen peroxide (H2O2), and hydroxyl radicals.
ENSMUSG00000030232	102.369	-0.00921893	0.039502	0.51101	0.917675	Aebp2	AE binding protein 2 [Source:MGI Symbol;Acc:MGI:1338038]	44.76	6	;GO:0005634;GO:0005654;GO:0003677;GO:0046872;GO:0006351;GO:0006325;GO:0006357;GO:0006355;GO:0003712;GO:0000122;GO:0035098	;nucleus;nucleoplasm;DNA binding;metal ion binding;DNA-templated transcription;chromatin organization;regulation of transcription by RNA polymerase II;regulation of DNA-templated transcription;transcription coregulator activity;negative regulation of transcription by RNA polymerase II;ESC/E(Z) complex	;A membrane-bounded organelle of eukaryotic cells in which chromosomes are housed and replicated. In most cells, the nucleus contains all of the cell's chromosomes except the organellar chromosomes, and is the site of RNA synthesis and processing. In some species, or in specialized cell types, RNA metabolism or DNA replication may be absent.;That part of the nuclear content other than the chromosomes or the nucleolus.;Any molecular function by which a gene product interacts selectively and non-covalently with DNA (deoxyribonucleic acid).;Binding to a metal ion.;The synthesis of an RNA transcript from a DNA template.;The assembly or remodeling of chromatin composed of DNA complexed with histones, other associated proteins, and sometimes RNA.;Any process that modulates the frequency, rate or extent of transcription mediated by RNA polymerase II.;Any process that modulates the frequency, rate or extent of cellular DNA-templated transcription.;A transcription regulator activity that modulates the transcription of specific gene sets via binding to a DNA-bound DNA-binding transcription factor, either on its own or as part of a complex. Coregulators often act by altering chromatin structure and modifications. For example, one class of transcription coregulators modifies chromatin structure through covalent modification of histones. A second class remodels the conformation of chromatin in an ATP-dependent fashion. A third class modulates interactions of DNA-bound DNA-binding transcription factors with other transcription coregulators.;Any process that stops, prevents, or reduces the frequency, rate or extent of transcription mediated by RNA polymerase II.;A multimeric protein complex that can methylate lysine-27 and lysine-9 residues of histone H3. In Drosophila the core subunits of the complex include ESC, E(Z), CAF1 (NURF-55) and SU(Z)12. In mammals the core subunits of the complex include EED, EZH2, SUZ12 and RBBP4.
ENSMUSG00000033159	136.862	0.0102456	0.038994	0.511417	0.917675	Cnppd1	cyclin Pas1/PHO80 domain containing 1 [Source:MGI Symbol;Acc:MGI:1916421]	49.58	1	GO:0019901;GO:0000079;GO:0016020;GO:0005634;GO:0016538;GO:0000307;	protein kinase binding;regulation of cyclin-dependent protein serine/threonine kinase activity;membrane;nucleus;cyclin-dependent protein serine/threonine kinase regulator activity;cyclin-dependent protein kinase holoenzyme complex;	Binding to a protein kinase, any enzyme that catalyzes the transfer of a phosphate group, usually from ATP, to a protein substrate.;Any process that modulates the frequency, rate or extent of cyclin-dependent protein serine/threonine kinase activity.;A lipid bilayer along with all the proteins and protein complexes embedded in it an attached to it.;A membrane-bounded organelle of eukaryotic cells in which chromosomes are housed and replicated. In most cells, the nucleus contains all of the cell's chromosomes except the organellar chromosomes, and is the site of RNA synthesis and processing. In some species, or in specialized cell types, RNA metabolism or DNA replication may be absent.;Modulates the activity of a cyclin-dependent protein serine/threonine kinase, enzymes of the protein kinase family that are regulated through association with cyclins and other proteins.;Cyclin-dependent protein kinases (CDKs) are enzyme complexes that contain a kinase catalytic subunit associated with a regulatory cyclin partner.;
ENSMUSG00000035901	183.74	0.0110634	0.0383335	0.510934	0.917675	Dennd5a	DENN domain containing 5A [Source:MGI Symbol;Acc:MGI:1201681]	43.99	7	;GO:0005515;GO:0005085;GO:0031267;GO:0016020;GO:0010977;GO:0000139;GO:0005794;GO:0005829;GO:0005802;GO:0042147;GO:0030904	;protein binding;guanyl-nucleotide exchange factor activity;small GTPase binding;membrane;negative regulation of neuron projection development;Golgi membrane;Golgi apparatus;cytosol;trans-Golgi network;retrograde transport, endosome to Golgi;retromer complex	;Binding to a protein.;Stimulates the exchange of GDP to GTP on a signaling GTPase, changing its conformation to its active form. Guanine nucleotide exchange factors (GEFs) act by stimulating the release of guanosine diphosphate (GDP) to allow binding of guanosine triphosphate (GTP), which is more abundant in the cell under normal cellular physiological conditions.;Binding to a small monomeric GTPase.;A lipid bilayer along with all the proteins and protein complexes embedded in it an attached to it.;Any process that decreases the rate, frequency or extent of neuron projection development. Neuron projection development is the process whose specific outcome is the progression of a neuron projection over time, from its formation to the mature structure. A neuron projection is any process extending from a neural cell, such as axons or dendrites (collectively called neurites).;The lipid bilayer surrounding any of the compartments of the Golgi apparatus.;A membrane-bound cytoplasmic organelle of the endomembrane system that further processes the core oligosaccharides (e.g. N-glycans) added to proteins in the endoplasmic reticulum and packages them into membrane-bound vesicles. The Golgi apparatus operates at the intersection of the secretory, lysosomal, and endocytic pathways.;The part of the cytoplasm that does not contain organelles but which does contain other particulate matter, such as protein complexes.;The network of interconnected tubular and cisternal structures located within the Golgi apparatus on the side distal to the endoplasmic reticulum, from which secretory vesicles emerge. The trans-Golgi network is important in the later stages of protein secretion where it is thought to play a key role in the sorting and targeting of secreted proteins to the correct destination.;The directed movement of membrane-bounded vesicles from endosomes back to the trans-Golgi network where they are recycled for further rounds of transport.;A conserved hetero-pentameric membrane-associated complex involved in retrograde transport from endosomes to the Golgi apparatus. The budding yeast retromer comprises Vps35p, Vps29p, Vps26p, Vps5p, and Vps17p. The mammalian complex shows slight variation in composition compared to yeast, and comprises SNX1 or SNX2, SNX5 or SNX6, VPS26A or VPS26B, VPS29, and VPS35.
ENSMUSG00000038437	58.396	0.00691696	0.0402319	0.511197	0.917675	Mllt6	myeloid/lymphoid or mixed-lineage leukemia; translocated to, 6 [Source:MGI Symbol;Acc:MGI:1935145]	55.19	11	GO:0045944;GO:0006325;GO:0042393;GO:0046872;GO:0005634;GO:0006357;GO:0031491;GO:0003014;GO:0010765;GO:0035811;GO:0035812;GO:0036359;GO:0070295;	positive regulation of transcription by RNA polymerase II;chromatin organization;histone binding;metal ion binding;nucleus;regulation of transcription by RNA polymerase II;nucleosome binding;renal system process;positive regulation of sodium ion transport;negative regulation of urine volume;renal sodium excretion;renal potassium excretion;renal water absorption;	Any process that activates or increases the frequency, rate or extent of transcription from an RNA polymerase II promoter.;The assembly or remodeling of chromatin composed of DNA complexed with histones, other associated proteins, and sometimes RNA.;Binding to a histone, any of a group of water-soluble proteins found in association with the DNA of eukaryotic or archaeal chromosomes. They are involved in the condensation and coiling of chromosomes during cell division and have also been implicated in gene regulation and DNA replication. They may be chemically modified (methylated, acetlyated and others) to regulate gene transcription.;Binding to a metal ion.;A membrane-bounded organelle of eukaryotic cells in which chromosomes are housed and replicated. In most cells, the nucleus contains all of the cell's chromosomes except the organellar chromosomes, and is the site of RNA synthesis and processing. In some species, or in specialized cell types, RNA metabolism or DNA replication may be absent.;Any process that modulates the frequency, rate or extent of transcription mediated by RNA polymerase II.;Binding to a nucleosome, a complex comprised of DNA wound around a multisubunit core and associated proteins, which forms the primary packing unit of DNA into higher order structures.;A organ system process carried out by any of the organs or tissues of the renal system. The renal system maintains fluid balance, and contributes to electrolyte balance, acid/base balance, and disposal of nitrogenous waste products. In humans, the renal system comprises a pair of kidneys, a pair of ureters, urinary bladder, urethra, sphincter muscle and associated blood vessels; in other species, the renal system may comprise related structures (e.g., nephrocytes and malpighian tubules in Drosophila).;Any process that increases the frequency, rate or extent of the directed movement of sodium ions (Na+) into, out of or within a cell, or between cells, by means of some agent such as a transporter or pore.;Any process that decreases the amount of urine excreted from the body over a unit of time.;The elimination of sodium ions from peritubular capillaries (or surrounding hemolymph in invertebrates) into the renal tubules to be incorporated subsequently into the urine.;The elimination of potassium ions from peritubular capillaries (or surrounding hemolymph in invertebrates) into the renal tubules to be incorporated subsequently into the urine.;A renal system process in which water is taken up from the collecting ducts and proximal and distal loops of the nephron. In non-mammalian species, absorption may occur in related structures.;
ENSMUSG00000041236	126.619	0.00890168	0.0389368	0.511535	0.917675	Vps41	VPS41 HOPS complex subunit [Source:MGI Symbol;Acc:MGI:1929215]	40.9	13	;GO:0005515;GO:0046907;GO:0006886;GO:0016192;GO:0006623;GO:0034058;GO:0005829;GO:0005737;GO:0016020;GO:0005794;GO:0046872;GO:0015630;GO:0006914;GO:0015031;GO:0031410;GO:0005764;GO:0010008;GO:0012505;GO:0005768;GO:0005765;GO:0031902;GO:0042802;GO:0031901;GO:0030136;GO:0005770;GO:0043621;GO:0005769;GO:0008017;GO:0045055;GO:0008333;GO:0030897;GO:0071439;GO:0048193;GO:0005798;GO:0016236;GO:1902774;GO:0009267;GO:0030123;GO:1902501	;protein binding;intracellular transport;intracellular protein transport;vesicle-mediated transport;protein targeting to vacuole;endosomal vesicle fusion;cytosol;cytoplasm;membrane;Golgi apparatus;metal ion binding;microtubule cytoskeleton;autophagy;protein transport;cytoplasmic vesicle;lysosome;endosome membrane;endomembrane system;endosome;lysosomal membrane;late endosome membrane;identical protein binding;early endosome membrane;clathrin-coated vesicle;late endosome;protein self-association;early endosome;microtubule binding;regulated exocytosis;endosome to lysosome transport;HOPS complex;clathrin complex;Golgi vesicle transport;Golgi-associated vesicle;macroautophagy;late endosome to lysosome transport;cellular response to starvation;AP-3 adaptor complex;lysosomal HOPS complex	;Binding to a protein.;The directed movement of substances within a cell.;The directed movement of proteins in a cell, including the movement of proteins between specific compartments or structures within a cell, such as organelles of a eukaryotic cell.;A cellular transport process in which transported substances are moved in membrane-bounded vesicles; transported substances are enclosed in the vesicle lumen or located in the vesicle membrane. The process begins with a step that directs a substance to the forming vesicle, and includes vesicle budding and coating. Vesicles are then targeted to, and fuse with, an acceptor membrane.;The process of directing proteins towards the vacuole, usually using signals contained within the protein.;The homotypic fusion of endocytic vesicles to form or add to an early endosome.;The part of the cytoplasm that does not contain organelles but which does contain other particulate matter, such as protein complexes.;The contents of a cell excluding the plasma membrane and nucleus, but including other subcellular structures.;A lipid bilayer along with all the proteins and protein complexes embedded in it an attached to it.;A membrane-bound cytoplasmic organelle of the endomembrane system that further processes the core oligosaccharides (e.g. N-glycans) added to proteins in the endoplasmic reticulum and packages them into membrane-bound vesicles. The Golgi apparatus operates at the intersection of the secretory, lysosomal, and endocytic pathways.;Binding to a metal ion.;The part of the cytoskeleton (the internal framework of a cell) composed of microtubules and associated proteins.;The cellular catabolic process in which cells digest parts of their own cytoplasm; allows for both recycling of macromolecular constituents under conditions of cellular stress and remodeling the intracellular structure for cell differentiation.;The directed movement of proteins into, out of or within a cell, or between cells, by means of some agent such as a transporter or pore.;A vesicle found in the cytoplasm of a cell.;A small lytic vacuole that has cell cycle-independent morphology found in most animal cells and that contains a variety of hydrolases, most of which have their maximal activities in the pH range 5-6. The contained enzymes display latency if properly isolated. About 40 different lysosomal hydrolases are known and lysosomes have a great variety of morphologies and functions.;The lipid bilayer surrounding an endosome.;A collection of membranous structures involved in transport within the cell. The main components of the endomembrane system are endoplasmic reticulum, Golgi bodies, vesicles, cell membrane and nuclear envelope. Members of the endomembrane system pass materials through each other or though the use of vesicles.;A vacuole to which materials ingested by endocytosis are delivered.;The lipid bilayer surrounding the lysosome and separating its contents from the cell cytoplasm.;The lipid bilayer surrounding a late endosome.;Binding to an identical protein or proteins.;The lipid bilayer surrounding an early endosome.;A vesicle with a coat formed of clathrin connected to the membrane via one of the clathrin adaptor complexes.;A prelysosomal endocytic organelle differentiated from early endosomes by lower lumenal pH and different protein composition. Late endosomes are more spherical than early endosomes and are mostly juxtanuclear, being concentrated near the microtubule organizing center.;Binding to a domain within the same polypeptide.;A membrane-bounded organelle that receives incoming material from primary endocytic vesicles that have been generated by clathrin-dependent and clathrin-independent endocytosis; vesicles fuse with the early endosome to deliver cargo for sorting into recycling or degradation pathways.;Binding to a microtubule, a filament composed of tubulin monomers.;A process of exocytosis in which soluble proteins and other substances are initially stored in secretory vesicles for later release. It is found mainly in cells that are specialized for secreting products such as hormones, neurotransmitters, or digestive enzymes rapidly on demand.;The directed movement of substances from endosomes to lysosomes.;A multimeric protein complex that associates with the vacuolar membrane, late endosomal (multivesicular body) and lysosomal membranes. HOPS is a tethering complex involved in vesicle fusion.;A protein complex that consists of three clathrin heavy chains and three clathrin light chains, organized into a symmetrical three-legged structure called a triskelion. In clathrin-coated vesicles clathrin is the main component of the coat and forms a polymeric mechanical scaffold on the vesicle surface.;The directed movement of substances into, out of or within the Golgi apparatus, mediated by vesicles.;Any vesicle associated with the Golgi complex and involved in mediating transport within the Golgi or between the Golgi and other parts of the cell.;The major inducible pathway for the general turnover of cytoplasmic constituents in eukaryotic cells, it is also responsible for the degradation of active cytoplasmic enzymes and organelles during nutrient starvation. Macroautophagy involves the formation of double-membrane-bounded autophagosomes which enclose the cytoplasmic constituent targeted for degradation in a membrane-bounded structure. Autophagosomes then fuse with a lysosome (or vacuole) releasing single-membrane-bounded autophagic bodies that are then degraded within the lysosome (or vacuole). Some types of macroautophagy, e.g. pexophagy, mitophagy, involve selective targeting of the targets to be degraded.;The directed movement of substances from late endosome to lysosome.;Any process that results in a change in state or activity of a cell (in terms of movement, secretion, enzyme production, gene expression, etc.) as a result of deprivation of nourishment.;A heterotetrameric AP-type membrane coat adaptor complex that consists of beta3, delta, mu3 and sigma3 subunits and is found associated with endosomal membranes. AP-3 does not appear to associate with clathrin in all organisms. In at least humans, the AP-3 complex can be heterogeneric due to the existence of multiple subunit isoforms encoded by different genes (beta3A and beta3B, mu3A and mu3B, and sigma3A and sigma3B).;Any HOPS complex that is part of a lysosomal membrane.
ENSMUSG00000044783	151.892	0.0103473	0.038851	0.51014	0.917675	Hjurp	Holliday junction recognition protein [Source:MGI Symbol;Acc:MGI:2685821]	48.84	1	GO:0005634;GO:0042393;GO:0003677;GO:0043229;	nucleus;histone binding;DNA binding;intracellular organelle;	A membrane-bounded organelle of eukaryotic cells in which chromosomes are housed and replicated. In most cells, the nucleus contains all of the cell's chromosomes except the organellar chromosomes, and is the site of RNA synthesis and processing. In some species, or in specialized cell types, RNA metabolism or DNA replication may be absent.;Binding to a histone, any of a group of water-soluble proteins found in association with the DNA of eukaryotic or archaeal chromosomes. They are involved in the condensation and coiling of chromosomes during cell division and have also been implicated in gene regulation and DNA replication. They may be chemically modified (methylated, acetlyated and others) to regulate gene transcription.;Any molecular function by which a gene product interacts selectively and non-covalently with DNA (deoxyribonucleic acid).;Organized structure of distinctive morphology and function, occurring within the cell. Includes the nucleus, mitochondria, plastids, vacuoles, vesicles, ribosomes and the cytoskeleton. Excludes the plasma membrane.;
ENSMUSG00000038160	75.8359	-0.00775499	0.0398379	0.51187	0.917724	Atg5	autophagy related 5 [Source:MGI Symbol;Acc:MGI:1277186]	42.38	10	GO:0005737;GO:0006914;GO:0043066;GO:0005515;GO:0006915;GO:0006325;GO:0030424;GO:0009267;GO:0016020;GO:0032991;GO:0016567;GO:0034045;GO:0002376;GO:0005930;GO:0051649;GO:0009410;GO:0000045;GO:0050687;GO:0061739;GO:0042311;GO:0016236;GO:1901096;GO:0005776;GO:0005829;GO:0010667;GO:0009620;GO:0001974;GO:0031397;GO:0044233;GO:0060047;GO:0006497;GO:0051279;GO:0010659;GO:2000378;GO:0043687;GO:0070257;GO:0070254;GO:0000422;GO:0006995;GO:0050765;GO:0045060;GO:2000377;GO:0061684;GO:0055015;GO:1904093;GO:1902017;GO:0035973;GO:0048840;GO:0039689;GO:0034274;GO:0044804;GO:0019776;GO:0002718;GO:0006501;GO:0010040;GO:0019883;GO:0032480;GO:0045824;GO:0071500;GO:1902617;GO:1904973;GO:1990234;	cytoplasm;autophagy;negative regulation of apoptotic process;protein binding;apoptotic process;chromatin organization;axon;cellular response to starvation;membrane;protein-containing complex;protein ubiquitination;phagophore assembly site membrane;immune system process;axoneme;establishment of localization in cell;response to xenobiotic stimulus;autophagosome assembly;negative regulation of defense response to virus;protein lipidation involved in autophagosome assembly;vasodilation;macroautophagy;regulation of autophagosome maturation;autophagosome;cytosol;negative regulation of cardiac muscle cell apoptotic process;response to fungus;blood vessel remodeling;negative regulation of protein ubiquitination;mitochondria-associated endoplasmic reticulum membrane;heart contraction;protein lipidation;regulation of release of sequestered calcium ion into cytosol;cardiac muscle cell apoptotic process;negative regulation of reactive oxygen species metabolic process;post-translational protein modification;positive regulation of mucus secretion;mucus secretion;autophagy of mitochondrion;cellular response to nitrogen starvation;negative regulation of phagocytosis;negative thymic T cell selection;regulation of reactive oxygen species metabolic process;chaperone-mediated autophagy;ventricular cardiac muscle cell development;negative regulation of autophagic cell death;regulation of cilium assembly;aggrephagy;otolith development;negative stranded viral RNA replication;Atg12-Atg5-Atg16 complex;autophagy of nucleus;Atg8 ligase activity;regulation of cytokine production involved in immune response;C-terminal protein lipidation;response to iron(II) ion;antigen processing and presentation of endogenous antigen;negative regulation of type I interferon production;negative regulation of innate immune response;cellular response to nitrosative stress;response to fluoride;positive regulation of viral translation;transferase complex;	The contents of a cell excluding the plasma membrane and nucleus, but including other subcellular structures.;The cellular catabolic process in which cells digest parts of their own cytoplasm; allows for both recycling of macromolecular constituents under conditions of cellular stress and remodeling the intracellular structure for cell differentiation.;Any process that stops, prevents, or reduces the frequency, rate or extent of cell death by apoptotic process.;Binding to a protein.;A programmed cell death process which begins when a cell receives an internal (e.g. DNA damage) or external signal (e.g. an extracellular death ligand), and proceeds through a series of biochemical events (signaling pathway phase) which trigger an execution phase. The execution phase is the last step of an apoptotic process, and is typically characterized by rounding-up of the cell, retraction of pseudopodes, reduction of cellular volume (pyknosis), chromatin condensation, nuclear fragmentation (karyorrhexis), plasma membrane blebbing and fragmentation of the cell into apoptotic bodies. When the execution phase is completed, the cell has died.;The assembly or remodeling of chromatin composed of DNA complexed with histones, other associated proteins, and sometimes RNA.;The long process of a neuron that conducts nerve impulses, usually away from the cell body to the terminals and varicosities, which are sites of storage and release of neurotransmitter.;Any process that results in a change in state or activity of a cell (in terms of movement, secretion, enzyme production, gene expression, etc.) as a result of deprivation of nourishment.;A lipid bilayer along with all the proteins and protein complexes embedded in it an attached to it.;A stable assembly of two or more macromolecules, i.e. proteins, nucleic acids, carbohydrates or lipids, in which at least one component is a protein and the constituent parts function together.;The process in which one or more ubiquitin groups are added to a protein.;A cellular membrane associated with the phagophore assembly site.;Any process involved in the development or functioning of the immune system, an organismal system for calibrated responses to potential internal or invasive threats.;The bundle of microtubules and associated proteins that forms the core of cilia (also called flagella) in eukaryotic cells and is responsible for their movements.;Any process, occuring in a cell, that localizes a substance or cellular component. This may occur via movement, tethering or selective degradation.;Any process that results in a change in state or activity of a cell or an organism (in terms of movement, secretion, enzyme production, gene expression, etc.) as a result of a stimulus from a xenobiotic, a compound foreign to the organim exposed to it. It may be synthesized by another organism (like ampicilin) or it can be a synthetic chemical.;The formation of a double membrane-bounded structure, the autophagosome, that occurs when a specialized membrane sac, called the isolation membrane, starts to enclose a portion of the cytoplasm.;Any process that stops, prevents or reduces the rate or extent of antiviral mechanisms, thereby facilitating viral replication.;The protein lipidation process by which phosphatidylethanolamine is conjugated to a protein of the ATG8 family, leading to membrane insertion of the protein as a step in autophagosome assembly.;An increase in the internal diameter of blood vessels, especially arterioles or capillaries, due to relaxation of smooth muscle cells that line the vessels, and usually resulting in a decrease in blood pressure.;The major inducible pathway for the general turnover of cytoplasmic constituents in eukaryotic cells, it is also responsible for the degradation of active cytoplasmic enzymes and organelles during nutrient starvation. Macroautophagy involves the formation of double-membrane-bounded autophagosomes which enclose the cytoplasmic constituent targeted for degradation in a membrane-bounded structure. Autophagosomes then fuse with a lysosome (or vacuole) releasing single-membrane-bounded autophagic bodies that are then degraded within the lysosome (or vacuole). Some types of macroautophagy, e.g. pexophagy, mitophagy, involve selective targeting of the targets to be degraded.;Any process that modulates the frequency, rate or extent of autophagosome maturation.;A double-membrane-bounded compartment that engulfs endogenous cellular material as well as invading microorganisms to target them to the lytic vacuole/lysosome for degradation as part of macroautophagy.;The part of the cytoplasm that does not contain organelles but which does contain other particulate matter, such as protein complexes.;Any process that decreases the rate or extent of cardiac cell apoptotic process, a form of programmed cell death induced by external or internal signals that trigger the activity of proteolytic caspases whose actions dismantle a cardiac muscle cell and result in its death.;Any process that results in a change in state or activity of a cell or an organism (in terms of movement, secretion, enzyme production, gene expression, etc.) as a result of a stimulus from a fungus.;The reorganization or renovation of existing blood vessels.;Any process that stops, prevents, or reduces the frequency, rate or extent of the addition of ubiquitin groups to a protein.;A zone of apposition between endoplasmic-reticulum and mitochondrial membranes, structured by bridging complexes. These contact sites are thought to facilitate inter-organelle calcium and phospholipid exchange.;The multicellular organismal process in which the heart decreases in volume in a characteristic way to propel blood through the body.;The covalent attachment of lipid groups to an amino acid in a protein.;Any process that modulates the frequency, rate or extent of the release into the cytosolic compartment of calcium ions sequestered in the endoplasmic reticulum or mitochondria.;A form of programmed cell death induced by external or internal signals that trigger the activity of proteolytic caspases, whose actions dismantle a cardiac muscle cell and result in its death. Cardiac muscle cells are striated muscle cells that are responsible for heart contraction.;Any process that stops, prevents or reduces the frequency, rate or extent of reactive oxygen species metabolic process.;The process of covalently altering one or more amino acids in a protein after the protein has been completely translated and released from the ribosome.;Any process that activates or increases the frequency, rate or extent of the regulated release of mucus from a cell or a tissue.;The regulated release of mucus by the mucosa. Mucus is a viscous slimy secretion consisting of mucins and various inorganic salts dissolved in water, with suspended epithelial cells and leukocytes. The mucosa, or mucous membrane, is the membrane covered with epithelium that lines the tubular organs of the body. Mucins are carbohydrate-rich glycoproteins that have a lubricating and protective function.;The autophagic process in which mitochondria are delivered to a type of vacuole and degraded in response to changing cellular conditions.;Any process that results in a change in state or activity of a cell (in terms of movement, secretion, enzyme production, gene expression, etc.) as a result of deprivation of nitrogen.;Any process that stops, prevents, or reduces the frequency, rate or extent of phagocytosis.;The process of elimination of immature T cells in the thymus which react strongly with self-antigens.;Any process that modulates the frequency, rate or extent of reactive oxygen species metabolic process.;The autophagy process which begins when chaperones and co-chaperones recognize a target motif and unfold the substrate protein. The proteins are then transported to the lysosome where they are degraded.;The process whose specific outcome is the progression of a ventricular cardiac muscle cell over time, from its formation to the mature state. Cardiac muscle cells are striated muscle cells that are responsible for heart contraction. The ventricle is the part of the heart that pumps blood out of the organ.;Any process that stops, prevents or reduces the frequency, rate or extent of autophagic cell death.;Any process that modulates the frequency, rate or extent of cilium assembly.;Selective degradation of protein aggregates by macroautophagy.;The process whose specific outcome is the progression of the otolith over time, from its formation to the mature structure.;A viral genome replication process where the template genome is negative stranded, single stranded RNA ((-)ssRNA).;A protein complex required for the expansion of the autophagosomal membrane. In budding yeast, this complex consists of Atg12p, Atg5p and Atg16p.;A form of autophagy, by which damaged or non-essential parts of the nucleus, or even an entire nucleus is degraded.;Catalysis of the covalent attachment of the ubiquitin-like protein Atg8 to substrate molecules; phosphatidylethanolamine is a known substrate.;Any process that modulates the frequency, rate, or extent of cytokine production that contributes to an immune response.;The covalent attachment of a lipid group to the carboxy-terminus of a protein.;Any process that results in a change in state or activity of a cell or an organism (in terms of movement, secretion, enzyme production, gene expression, etc.) as a result of an iron(II) ion stimulus.;The process in which an antigen-presenting cell expresses antigen (peptide or lipid) of endogenous origin on its cell surface in association with an MHC protein complex.;Any process that stops, prevents, or reduces the frequency, rate, or extent of type I interferon production. Type I interferons include the interferon-alpha, beta, delta, episilon, zeta, kappa, tau, and omega gene families.;Any process that stops, prevents, or reduces the frequency, rate or extent of the innate immune response.;Any process that results in a change in state or activity of a cell (in terms of movement, secretion, enzyme production, gene expression, etc.) as a result of a nitrosative stress stimulus. Nitrosative stress is a state often resulting from exposure to high levels of nitric oxide (NO) or the highly reactive oxidant peroxynitrite, which is produced following interaction of NO with superoxide anions.;Any process that results in a change in state or activity of a cell or an organism (in terms of movement, secretion, enzyme production, gene expression, etc.) as a result of a fluoride stimulus.;Any process that activates or increases the frequency, rate or extent of viral translation.;A protein complex capable of catalyzing the transfer of a group, e.g. a methyl group, glycosyl group, acyl group, phosphorus-containing, or other groups, from one compound (generally regarded as the donor) to another compound (generally regarded as the acceptor).;
