## Supplemental Table 4 for "Alcohol induces concentration-dependent transcriptomic changes in oligodendrocytes" (part 17 of 83)

### Sheet: 10mM_v_0mM (continued)
ensemble_gene_id	baseMean	log2FoldChange	lfcSE	pvalue	padj	external_gene_name	description	percentage_gene_gc_content	chromosome_name	go_id	go_name	go_def
ENSMUSG00000052957	145.466	-0.00973143	0.0389579	0.512201	0.917765	Gas1	growth arrest specific 1 [Source:MGI Symbol;Acc:MGI:95655]	58.36	13	GO:0051726;GO:0043066;GO:0005515;GO:0008284;GO:0006915;GO:0050679;GO:0008283;GO:0048701;GO:0050680;GO:0016020;GO:0005886;GO:0043010;GO:0007049;GO:0060021;GO:0045930;GO:0007224;GO:0030308;GO:0048706;GO:0021587;GO:0045880;GO:0042733;GO:0010955;GO:0042476;GO:0045165;GO:0007411;GO:2001240;GO:0009953;GO:0021904;GO:0008589;GO:0012501;GO:0048592;GO:0042474;GO:0045879;GO:0048589;GO:0002053;GO:0042473;GO:0048598;GO:0060628;GO:1902807;GO:0035924	regulation of cell cycle;negative regulation of apoptotic process;protein binding;positive regulation of cell population proliferation;apoptotic process;positive regulation of epithelial cell proliferation;cell population proliferation;embryonic cranial skeleton morphogenesis;negative regulation of epithelial cell proliferation;membrane;plasma membrane;camera-type eye development;cell cycle;roof of mouth development;negative regulation of mitotic cell cycle;smoothened signaling pathway;negative regulation of cell growth;embryonic skeletal system development;cerebellum morphogenesis;positive regulation of smoothened signaling pathway;embryonic digit morphogenesis;negative regulation of protein processing;odontogenesis;cell fate commitment;axon guidance;negative regulation of extrinsic apoptotic signaling pathway in absence of ligand;dorsal/ventral pattern formation;dorsal/ventral neural tube patterning;regulation of smoothened signaling pathway;programmed cell death;eye morphogenesis;middle ear morphogenesis;negative regulation of smoothened signaling pathway;developmental growth;positive regulation of mesenchymal cell proliferation;outer ear morphogenesis;embryonic morphogenesis;regulation of ER to Golgi vesicle-mediated transport;negative regulation of cell cycle G1/S phase transition;cellular response to vascular endothelial growth factor stimulus	Any process that modulates the rate or extent of progression through the cell cycle.;Any process that stops, prevents, or reduces the frequency, rate or extent of cell death by apoptotic process.;Binding to a protein.;Any process that activates or increases the rate or extent of cell proliferation.;A programmed cell death process which begins when a cell receives an internal (e.g. DNA damage) or external signal (e.g. an extracellular death ligand), and proceeds through a series of biochemical events (signaling pathway phase) which trigger an execution phase. The execution phase is the last step of an apoptotic process, and is typically characterized by rounding-up of the cell, retraction of pseudopodes, reduction of cellular volume (pyknosis), chromatin condensation, nuclear fragmentation (karyorrhexis), plasma membrane blebbing and fragmentation of the cell into apoptotic bodies. When the execution phase is completed, the cell has died.;Any process that activates or increases the rate or extent of epithelial cell proliferation.;The multiplication or reproduction of cells, resulting in the expansion of a cell population.;The process in which the anatomical structures of the cranial skeleton are generated and organized during the embryonic phase.;Any process that stops, prevents or reduces the rate or extent of epithelial cell proliferation.;A lipid bilayer along with all the proteins and protein complexes embedded in it an attached to it.;The membrane surrounding a cell that separates the cell from its external environment. It consists of a phospholipid bilayer and associated proteins.;The process whose specific outcome is the progression of the camera-type eye over time, from its formation to the mature structure. The camera-type eye is an organ of sight that receives light through an aperture and focuses it through a lens, projecting it on a photoreceptor field.;The progression of biochemical and morphological phases and events that occur in a cell during successive cell replication or nuclear replication events. Canonically, the cell cycle comprises the replication and segregation of genetic material followed by the division of the cell, but in endocycles or syncytial cells nuclear replication or nuclear division may not be followed by cell division.;The biological process whose specific outcome is the progression of the roof of the mouth from an initial condition to its mature state. This process begins with the formation of the structure and ends with the mature structure. The roof of the mouth is the partition that separates the nasal and oral cavities.;Any process that stops, prevents or reduces the rate or extent of progression through the mitotic cell cycle.;The series of molecular signals generated as a consequence of activation of the transmembrane protein Smoothened.;Any process that stops, prevents, or reduces the frequency, rate, extent or direction of cell growth.;The process, occurring during the embryonic phase, whose specific outcome is the progression of the skeleton over time, from its formation to the mature structure.;The process in which the anatomical structure of the cerebellum is generated and organized. The cerebellum is the portion of the brain in the back of the head between the cerebrum and the pons. The cerebellum controls balance for walking and standing, modulates the force and range of movement and is involved in the learning of motor skills.;Any process that activates or increases the frequency, rate or extent of smoothened signaling.;The process, occurring in the embryo, by which the anatomical structures of the digit are generated and organized. A digit is one of the terminal divisions of an appendage, such as a finger or toe.;Any process that decreases the rate, frequency or extent of protein maturation by peptide bond cleavage.;The process whose specific outcome is the progression of a tooth or teeth over time, from formation to the mature structure(s). A tooth is any hard bony, calcareous, or chitinous organ found in the mouth or pharynx of an animal and used in procuring or masticating food.;The commitment of cells to specific cell fates and their capacity to differentiate into particular kinds of cells. Positional information is established through protein signals that emanate from a localized source within a cell (the initial one-cell zygote) or within a developmental field.;The chemotaxis process that directs the migration of an axon growth cone to a specific target site in response to a combination of attractive and repulsive cues.;Any process that stops, prevents or reduces the frequency, rate or extent of extrinsic apoptotic signaling pathway in absence of ligand.;The regionalization process in which the areas along the dorsal/ventral axis are established that will lead to differences in cell differentiation. The dorsal/ventral axis is defined by a line that runs orthogonal to both the anterior/posterior and left/right axes. The dorsal end is defined by the upper or back side of an organism. The ventral end is defined by the lower or front side of an organism.;The process in which the neural tube is regionalized in the dorsoventral axis.;Any process that modulates the frequency, rate or extent of smoothened signaling.;A process which begins when a cell receives an internal or external signal and activates a series of biochemical events (signaling pathway). The process ends with the death of the cell.;The process in which the anatomical structures of the eye are generated and organized.;The process in which the anatomical structures of the middle ear are generated and organized. The middle ear is the air-filled cavity within the skull of vertebrates that lies between the outer ear and the inner ear. It is linked to the pharynx (and therefore to outside air) via the Eustachian tube and in mammals contains the three ear ossicles, which transmit auditory vibrations from the outer ear (via the tympanum) to the inner ear (via the oval window).;Any process that stops, prevents, or reduces the frequency, rate or extent of smoothened signaling.;The increase in size or mass of an entire organism, a part of an organism or a cell, where the increase in size or mass has the specific outcome of the progression of the organism over time from one condition to another.;The process of activating or increasing the rate or extent of mesenchymal cell proliferation. Mesenchymal cells are loosely organized embryonic cells.;The process in which the anatomical structures of the outer ear are generated and organized. The outer ear is the part of the ear external to the tympanum (eardrum). It consists of a tube (the external auditory meatus) that directs sound waves on to the tympanum, and may also include the external pinna, which extends beyond the skull.;The process in which anatomical structures are generated and organized during the embryonic phase. The embryonic phase begins with zygote formation. The end of the embryonic phase is organism-specific. For example, it would be at birth for mammals, larval hatching for insects and seed dormancy in plants.;Any process that modulates the rate, frequency, or extent of ER to Golgi vesicle-mediated transport, the directed movement of substances from the endoplasmic reticulum (ER) to the Golgi, mediated by COP II vesicles. Small COP II coated vesicles form from the ER and then fuse directly with the cis-Golgi. Larger structures are transported along microtubules to the cis-Golgi.;Any signalling pathway that decreases or inhibits the activity of a cell cycle cyclin-dependent protein kinase to modulate the switch from G1 phase to S phase of the cell cycle.;Any process that results in a change in state or activity of a cell (in terms of movement, secretion, enzyme production, gene expression, etc.) as a result of a vascular endothelial growth factor stimulus.
ENSMUSG00000063787	90.8319	0.00889752	0.0399289	0.512183	0.917765	Chchd1	coiled-coil-helix-coiled-coil-helix domain containing 1 [Source:MGI Symbol;Acc:MGI:1913371]	47.32	14	GO:0005761;GO:0032543;GO:0005739;GO:0005829;GO:0005654;GO:0005634;GO:0005840;GO:1990904;GO:0001650;GO:0005743;GO:0005763;	mitochondrial ribosome;mitochondrial translation;mitochondrion;cytosol;nucleoplasm;nucleus;ribosome;ribonucleoprotein complex;fibrillar center;mitochondrial inner membrane;mitochondrial small ribosomal subunit;	A ribosome found in the mitochondrion of a eukaryotic cell; contains a characteristic set of proteins distinct from those of cytosolic ribosomes.;The chemical reactions and pathways resulting in the formation of a protein in a mitochondrion. This is a ribosome-mediated process in which the information in messenger RNA (mRNA) is used to specify the sequence of amino acids in the protein; the mitochondrion has its own ribosomes and transfer RNAs, and uses a genetic code that differs from the nuclear code.;A semiautonomous, self replicating organelle that occurs in varying numbers, shapes, and sizes in the cytoplasm of virtually all eukaryotic cells. It is notably the site of tissue respiration.;The part of the cytoplasm that does not contain organelles but which does contain other particulate matter, such as protein complexes.;That part of the nuclear content other than the chromosomes or the nucleolus.;A membrane-bounded organelle of eukaryotic cells in which chromosomes are housed and replicated. In most cells, the nucleus contains all of the cell's chromosomes except the organellar chromosomes, and is the site of RNA synthesis and processing. In some species, or in specialized cell types, RNA metabolism or DNA replication may be absent.;An intracellular organelle, about 200 A in diameter, consisting of RNA and protein. It is the site of protein biosynthesis resulting from translation of messenger RNA (mRNA). It consists of two subunits, one large and one small, each containing only protein and RNA. Both the ribosome and its subunits are characterized by their sedimentation coefficients, expressed in Svedberg units (symbol: S). Hence, the prokaryotic ribosome (70S) comprises a large (50S) subunit and a small (30S) subunit, while the eukaryotic ribosome (80S) comprises a large (60S) subunit and a small (40S) subunit. Two sites on the ribosomal large subunit are involved in translation, namely the aminoacyl site (A site) and peptidyl site (P site). Ribosomes from prokaryotes, eukaryotes, mitochondria, and chloroplasts have characteristically distinct ribosomal proteins.;A macromolecular complex that contains both RNA and protein molecules.;A structure found most metazoan nucleoli, but not usually found in lower eukaryotes; surrounded by the dense fibrillar component; the zone of transcription from multiple copies of the pre-rRNA genes is in the border region between these two structures.;The inner, i.e. lumen-facing, lipid bilayer of the mitochondrial envelope. It is highly folded to form cristae.;The smaller of the two subunits of a mitochondrial ribosome.;
ENSMUSG00000060935	90.0946	-0.00869553	0.0397697	0.512505	0.918033	Tmem263	transmembrane protein 263 [Source:MGI Symbol;Acc:MGI:2143652]	38.73	10	GO:0003674;GO:0008150;GO:0005575;GO:0016020	molecular_function;biological_process;cellular_component;membrane	A molecular process that can be carried out by the action of a single macromolecular machine, usually via direct physical interactions with other molecular entities. Function in this sense denotes an action, or activity, that a gene product (or a complex) performs. These actions are described from two distinct but related perspectives: (1) biochemical activity, and (2) role as a component in a larger system/process.;A biological process represents a specific objective that the organism is genetically programmed to achieve. Biological processes are often described by their outcome or ending state, e.g., the biological process of cell division results in the creation of two daughter cells (a divided cell) from a single parent cell. A biological process is accomplished by a particular set of molecular functions carried out by specific gene products (or macromolecular complexes), often in a highly regulated manner and in a particular temporal sequence.;A location, relative to cellular compartments and structures, occupied by a macromolecular machine when it carries out a molecular function. There are two ways in which the gene ontology describes locations of gene products: (1) relative to cellular structures (e.g., cytoplasmic side of plasma membrane) or compartments (e.g., mitochondrion), and (2) the stable macromolecular complexes of which they are parts (e.g., the ribosome).;A lipid bilayer along with all the proteins and protein complexes embedded in it an attached to it.
ENSMUSG00000001569	57.9263	-0.00751346	0.0401366	0.513973	0.918449	Nom1	nucleolar protein with MIF4G domain 1 [Source:MGI Symbol;Acc:MGI:1861749]	44.93	5	GO:0005515;GO:0003723;GO:0005730;GO:0005634;GO:0048820;GO:0042274;	protein binding;RNA binding;nucleolus;nucleus;hair follicle maturation;ribosomal small subunit biogenesis;	Binding to a protein.;Binding to an RNA molecule or a portion thereof.;A small, dense body one or more of which are present in the nucleus of eukaryotic cells. It is rich in RNA and protein, is not bounded by a limiting membrane, and is not seen during mitosis. Its prime function is the transcription of the nucleolar DNA into 45S ribosomal-precursor RNA, the processing of this RNA into 5.8S, 18S, and 28S components of ribosomal RNA, and the association of these components with 5S RNA and proteins synthesized outside the nucleolus. This association results in the formation of ribonucleoprotein precursors; these pass into the cytoplasm and mature into the 40S and 60S subunits of the ribosome.;A membrane-bounded organelle of eukaryotic cells in which chromosomes are housed and replicated. In most cells, the nucleus contains all of the cell's chromosomes except the organellar chromosomes, and is the site of RNA synthesis and processing. In some species, or in specialized cell types, RNA metabolism or DNA replication may be absent.;A developmental process, independent of morphogenetic (shape) change, that is required for a hair follicle to attain its fully functional state.;A cellular process that results in the biosynthesis of constituent macromolecules, assembly, and arrangement of constituent parts of a small ribosomal subunit; includes transport to the sites of protein synthesis.;
ENSMUSG00000029484	172.951	-0.0102421	0.0385833	0.513932	0.918449	Anxa3	annexin A3 [Source:MGI Symbol;Acc:MGI:1201378]	43.4	5	GO:0005509;GO:0005544;GO:0004859;GO:0045766;GO:0005737;GO:0030424;GO:0005886;GO:0016020;GO:0043025;GO:0006909;GO:0042742;GO:0030425;GO:0051091;GO:0030670;GO:0019834;GO:0062023;GO:0010595;GO:0042581;GO:0048306;GO:0021766;GO:0031100;GO:0043312;GO:0051054;GO:0051384;GO:0070848;	calcium ion binding;calcium-dependent phospholipid binding;phospholipase inhibitor activity;positive regulation of angiogenesis;cytoplasm;axon;plasma membrane;membrane;neuronal cell body;phagocytosis;defense response to bacterium;dendrite;positive regulation of DNA-binding transcription factor activity;phagocytic vesicle membrane;phospholipase A2 inhibitor activity;collagen-containing extracellular matrix;positive regulation of endothelial cell migration;specific granule;calcium-dependent protein binding;hippocampus development;animal organ regeneration;neutrophil degranulation;positive regulation of DNA metabolic process;response to glucocorticoid;response to growth factor;	Binding to a calcium ion (Ca2+).;Binding to a phospholipid, a class of lipids containing phosphoric acid as a mono- or diester, in the presence of calcium.;Binds to and stops, prevents or reduces the activity of a phospholipase, an enzyme that catalyzes of the hydrolysis of a phospholipid.;Any process that activates or increases angiogenesis.;The contents of a cell excluding the plasma membrane and nucleus, but including other subcellular structures.;The long process of a neuron that conducts nerve impulses, usually away from the cell body to the terminals and varicosities, which are sites of storage and release of neurotransmitter.;The membrane surrounding a cell that separates the cell from its external environment. It consists of a phospholipid bilayer and associated proteins.;A lipid bilayer along with all the proteins and protein complexes embedded in it an attached to it.;The portion of a neuron that includes the nucleus, but excludes cell projections such as axons and dendrites.;A vesicle-mediated transport process that results in the engulfment of external particulate material by phagocytes and their delivery to the lysosome. The particles are initially contained within phagocytic vacuoles (phagosomes), which then fuse with primary lysosomes to effect digestion of the particles.;Reactions triggered in response to the presence of a bacterium that act to protect the cell or organism.;A neuron projection that has a short, tapering, morphology. Dendrites receive and integrate signals from other neurons or from sensory stimuli, and conduct nerve impulses towards the axon or the cell body. In most neurons, the impulse is conveyed from dendrites to axon via the cell body, but in some types of unipolar neuron, the impulse does not travel via the cell body.;Any process that activates or increases the frequency, rate or extent of activity of a transcription factor, any factor involved in the initiation or regulation of transcription.;The lipid bilayer surrounding a phagocytic vesicle.;Binds to and stops, prevents or reduces the activity of phospholipase A2.;An extracellular matrix consisting mainly of proteins (especially collagen) and glycosaminoglycans (mostly as proteoglycans) that provides not only essential physical scaffolding for the cellular constituents but can also initiate crucial biochemical and biomechanical cues required for tissue morphogenesis, differentiation and homeostasis. The components are secreted by cells in the vicinity and form a sheet underlying or overlying cells such as endothelial and epithelial cells.;Any process that increases the rate, frequency, or extent of the orderly movement of an endothelial cell into the extracellular matrix to form an endothelium.;Granule with a membranous, tubular internal structure, found primarily in mature neutrophil cells. Most are released into the extracellular fluid. Specific granules contain lactoferrin, lysozyme, vitamin B12 binding protein and elastase.;Binding to a protein or protein complex in the presence of calcium.;The progression of the hippocampus over time from its initial formation until its mature state.;The regrowth of a lost or destroyed animal organ.;The regulated exocytosis of secretory granules containing preformed mediators such as proteases, lipases, and inflammatory mediators by a neutrophil.;Any process that activates or increases the frequency, rate or extent of the chemical reactions and pathways involving DNA.;Any process that results in a change in state or activity of a cell or an organism (in terms of movement, secretion, enzyme production, gene expression, etc.) as a result of a glucocorticoid stimulus. Glucocorticoids are hormonal C21 corticosteroids synthesized from cholesterol with the ability to bind with the cortisol receptor and trigger similar effects. Glucocorticoids act primarily on carbohydrate and protein metabolism, and have anti-inflammatory effects.;Any process that results in a change in state or activity of a cell or an organism (in terms of movement, secretion, enzyme production, gene expression, etc.) as a result of a growth factor stimulus.;
ENSMUSG00000029581	417.59	0.0118254	0.0373364	0.513157	0.918449	Fscn1	fascin actin-bundling protein 1 [Source:MGI Symbol;Acc:MGI:1352745]	54.42	5	GO:0051015;GO:0007015;GO:0030674;GO:0005515;GO:0016477;GO:0005829;GO:0005737;GO:0042995;GO:0005886;GO:0007163;GO:0015629;GO:0010592;GO:0005856;GO:0030426;GO:0030027;GO:0030175;GO:0005911;GO:0070161;GO:0003779;GO:0030425;GO:0005938;GO:0032956;GO:0002102;GO:0005902;GO:0001726;GO:0043209;GO:0051491;GO:0048870;GO:0001725;GO:0051017;GO:0030036;GO:0071803;GO:0007043;GO:0031253;GO:0030035;GO:0032534;GO:0090091;GO:0044393;GO:0030046;GO:0035089;	actin filament binding;actin filament organization;protein-macromolecule adaptor activity;protein binding;cell migration;cytosol;cytoplasm;cell projection;plasma membrane;establishment or maintenance of cell polarity;actin cytoskeleton;positive regulation of lamellipodium assembly;cytoskeleton;growth cone;lamellipodium;filopodium;cell-cell junction;anchoring junction;actin binding;dendrite;cell cortex;regulation of actin cytoskeleton organization;podosome;microvillus;ruffle;myelin sheath;positive regulation of filopodium assembly;cell motility;stress fiber;actin filament bundle assembly;actin cytoskeleton organization;positive regulation of podosome assembly;cell-cell junction assembly;cell projection membrane;microspike assembly;regulation of microvillus assembly;positive regulation of extracellular matrix disassembly;microspike;parallel actin filament bundle assembly;establishment of apical/basal cell polarity;	Binding to an actin filament, also known as F-actin, a helical filamentous polymer of globular G-actin subunits.;A process that is carried out at the cellular level which results in the assembly, arrangement of constituent parts, or disassembly of cytoskeletal structures comprising actin filaments. Includes processes that control the spatial distribution of actin filaments, such as organizing filaments into meshworks, bundles, or other structures, as by cross-linking.;The binding activity of a protein that brings together two or more macromolecules in contact, permitting those molecules to function in a coordinated way. The adaptor can bring together two proteins, or a protein and another macromolecule such as a lipid or a nucleic acid.;Binding to a protein.;The controlled self-propelled movement of a cell from one site to a destination guided by molecular cues. Cell migration is a central process in the development and maintenance of multicellular organisms.;The part of the cytoplasm that does not contain organelles but which does contain other particulate matter, such as protein complexes.;The contents of a cell excluding the plasma membrane and nucleus, but including other subcellular structures.;A prolongation or process extending from a cell, e.g. a flagellum or axon.;The membrane surrounding a cell that separates the cell from its external environment. It consists of a phospholipid bilayer and associated proteins.;Any cellular process that results in the specification, formation or maintenance of anisotropic intracellular organization or cell growth patterns.;The part of the cytoskeleton (the internal framework of a cell) composed of actin and associated proteins. Includes actin cytoskeleton-associated complexes.;Any process that increases the rate, frequency or extent of the formation of a lamellipodium, a thin sheetlike extension of the surface of a migrating cell.;A cellular structure that forms the internal framework of eukaryotic and prokaryotic cells. The cytoskeleton includes intermediate filaments, microfilaments, microtubules, the microtrabecular lattice, and other structures characterized by a polymeric filamentous nature and long-range order within the cell. The various elements of the cytoskeleton not only serve in the maintenance of cellular shape but also have roles in other cellular functions, including cellular movement, cell division, endocytosis, and movement of organelles.;The migrating motile tip of a growing neuron projection, where actin accumulates, and the actin cytoskeleton is the most dynamic.;A thin sheetlike process extended by the leading edge of a migrating cell or extending cell process; contains a dense meshwork of actin filaments.;Thin, stiff, actin-based protrusion extended by the leading edge of a motile cell such as a crawling fibroblast or amoeba, or an axonal or dendritic growth cone, or a dendritic shaft.;A cell junction that forms a connection between two or more cells of an organism; excludes direct cytoplasmic intercellular bridges, such as ring canals in insects.;A cell junction that mechanically attaches a cell (and its cytoskeleton) to neighboring cells or to the extracellular matrix.;Binding to monomeric or multimeric forms of actin, including actin filaments.;A neuron projection that has a short, tapering, morphology. Dendrites receive and integrate signals from other neurons or from sensory stimuli, and conduct nerve impulses towards the axon or the cell body. In most neurons, the impulse is conveyed from dendrites to axon via the cell body, but in some types of unipolar neuron, the impulse does not travel via the cell body.;The region of a cell that lies just beneath the plasma membrane and often, but not always, contains a network of actin filaments and associated proteins.;Any process that modulates the frequency, rate or extent of the formation, arrangement of constituent parts, or disassembly of cytoskeletal structures comprising actin filaments and their associated proteins.;An actin-rich adhesion structure characterized by formation upon cell substrate contact and localization at the substrate-attached part of the cell, contain an F-actin-rich core surrounded by a ring structure containing proteins such as vinculin and talin, and have a diameter of 0.5 mm.;Thin cylindrical membrane-covered projections on the surface of an animal cell containing a core bundle of actin filaments. Present in especially large numbers on the absorptive surface of intestinal cells.;Projection at the leading edge of a crawling cell; the protrusions are supported by a microfilament meshwork.;An electrically insulating fatty layer that surrounds the axons of many neurons. It is an outgrowth of glial cells: Schwann cells supply the myelin for peripheral neurons while oligodendrocytes supply it to those of the central nervous system.;Any process that activates or increases the frequency, rate or extent of the assembly of a filopodium, a thin, stiff protrusion extended by the leading edge of a motile cell such as a crawling fibroblast or amoeba, or an axonal growth cone.;Any process involved in the controlled self-propelled movement of a cell that results in translocation of the cell from one place to another.;A contractile actin filament bundle that consists of short actin filaments with alternating polarity, cross-linked by alpha-actinin and possibly other actin bundling proteins, and with myosin present in a periodic distribution along the fiber.;The assembly of actin filament bundles; actin filaments are on the same axis but may be oriented with the same or opposite polarities and may be packed with different levels of tightness.;A process that is carried out at the cellular level which results in the assembly, arrangement of constituent parts, or disassembly of cytoskeletal structures comprising actin filaments and their associated proteins.;Any process that activates or increases the rate or extent of podosome assembly.;The aggregation, arrangement and bonding together of a set of components to form a junction between cells.;The portion of the plasma membrane surrounding a plasma membrane bounded cell surface projection.;Formation of a microspike, a dynamic, actin-rich projection extending from the surface of a migrating animal cell.;A process that modulates the formation of a microvillus.;Any process that increases the rate, frequency or extent of extracellular matrix disassembly. Extracellular matrix disassembly is a process that results in the breakdown of the extracellular matrix.;A dynamic, actin-rich projection extending from the surface of a migrating animal cell.;Assembly of actin filament bundles in which the filaments are tightly packed (approximately 10-20 nm apart) and oriented with the same polarity.;The specification and formation of the polarity of a cell along its apical/basal axis.;
ENSMUSG00000036257	74.665	0.00783874	0.0400028	0.513533	0.918449	Pnpla8	patatin-like phospholipase domain containing 8 [Source:MGI Symbol;Acc:MGI:1914702]	39.77	12	GO:0006629;GO:0004620;GO:0016787;GO:0016042;GO:0016020;GO:0005783;GO:0005789;GO:0019369;GO:0005739;GO:0035556;GO:0006631;GO:0005777;GO:0031966;GO:0004622;GO:0102545;GO:0043651;GO:0005778;GO:0055088;GO:0004623;GO:0001516;GO:0070328;GO:0050482;GO:0008970;GO:0034638;GO:0047499;GO:1900407;GO:0046338;GO:0032048;	lipid metabolic process;phospholipase activity;hydrolase activity;lipid catabolic process;membrane;endoplasmic reticulum;endoplasmic reticulum membrane;arachidonic acid metabolic process;mitochondrion;intracellular signal transduction;fatty acid metabolic process;peroxisome;mitochondrial membrane;lysophospholipase activity;phosphatidyl phospholipase B activity;linoleic acid metabolic process;peroxisomal membrane;lipid homeostasis;phospholipase A2 activity;prostaglandin biosynthetic process;triglyceride homeostasis;arachidonic acid secretion;phospholipase A1 activity;phosphatidylcholine catabolic process;calcium-independent phospholipase A2 activity;regulation of cellular response to oxidative stress;phosphatidylethanolamine catabolic process;cardiolipin metabolic process;	The chemical reactions and pathways involving lipids, compounds soluble in an organic solvent but not, or sparingly, in an aqueous solvent. Includes fatty acids; neutral fats, other fatty-acid esters, and soaps; long-chain (fatty) alcohols and waxes; sphingoids and other long-chain bases; glycolipids, phospholipids and sphingolipids; and carotenes, polyprenols, sterols, terpenes and other isoprenoids.;Catalysis of the hydrolysis of a glycerophospholipid.;Catalysis of the hydrolysis of various bonds, e.g. C-O, C-N, C-C, phosphoric anhydride bonds, etc.;The chemical reactions and pathways resulting in the breakdown of lipids, compounds soluble in an organic solvent but not, or sparingly, in an aqueous solvent.;A lipid bilayer along with all the proteins and protein complexes embedded in it an attached to it.;The irregular network of unit membranes, visible only by electron microscopy, that occurs in the cytoplasm of many eukaryotic cells. The membranes form a complex meshwork of tubular channels, which are often expanded into slitlike cavities called cisternae. The ER takes two forms, rough (or granular), with ribosomes adhering to the outer surface, and smooth (with no ribosomes attached).;The lipid bilayer surrounding the endoplasmic reticulum.;The chemical reactions and pathways involving arachidonic acid, a straight chain fatty acid with 20 carbon atoms and four double bonds per molecule. Arachidonic acid is the all-Z-(5,8,11,14)-isomer.;A semiautonomous, self replicating organelle that occurs in varying numbers, shapes, and sizes in the cytoplasm of virtually all eukaryotic cells. It is notably the site of tissue respiration.;The process in which a signal is passed on to downstream components within the cell, which become activated themselves to further propagate the signal and finally trigger a change in the function or state of the cell.;The chemical reactions and pathways involving fatty acids, aliphatic monocarboxylic acids liberated from naturally occurring fats and oils by hydrolysis.;A small organelle enclosed by a single membrane, and found in most eukaryotic cells. Contains peroxidases and other enzymes involved in a variety of metabolic processes including free radical detoxification, lipid catabolism and biosynthesis, and hydrogen peroxide metabolism.;Either of the lipid bilayers that surround the mitochondrion and form the mitochondrial envelope.;Catalysis of the reaction: 2-lysophosphatidylcholine + H2O = glycerophosphocholine + a carboxylate.;Catalysis of the reaction: 2 H2O + a phosphatidylcholine = sn-glycero-3-phosphocholine + 2 H+ + 2 a carboxylate.;The chemical reactions and pathways involving linoleic acid, an unsaturated omega-6 fatty acid that has the molecular formula C18H32O2.;The lipid bilayer surrounding a peroxisome.;Any process involved in the maintenance of an internal steady state of lipid within an organism or cell.;Catalysis of the reaction: a 1,2-diacyl-sn-glycero-3-phospholipid + H2O = 1-acyl-sn-glycero-3-phospholipid + a fatty acid. This reaction removes the fatty acid attached to the sn2-position. Substrates include phosphatidylcholine, phosphatidylethanolamine, choline plasmalogen and phosphatides.;The chemical reactions and pathways resulting in the formation of prostaglandins, any of a group of biologically active metabolites which contain a cyclopentane ring.;Any process involved in the maintenance of an internal steady state of triglyceride within an organism or cell.;The controlled release of arachidonic acid from a cell or a tissue.;Catalysis of the reaction: phosphatidylcholine + H2O = 2-acylglycerophosphocholine + a carboxylate.;The chemical reactions and pathways resulting in the breakdown of phosphatidylcholines, any of a class of glycerophospholipids in which the phosphatidyl group is esterified to the hydroxyl group of choline.;Catalysis of the reaction: phosphatidylcholine + H2O = 1-acylglycerophosphocholine + a carboxylate. This reaction does not require Ca2+.;Any process that modulates the frequency, rate or extent of cellular response to oxidative stress.;The chemical reactions and pathways resulting in the breakdown of phosphatidylethanolamine, any of a class of glycerophospholipids in which a phosphatidyl group is esterified to the hydroxyl group of ethanolamine.;The chemical reactions and pathways involving cardiolipin, 1,3-bis(3-phosphatidyl)glycerol.;
ENSMUSG00000041420	48.1048	0.00650816	0.0404054	0.513918	0.918449	Meis3	Meis homeobox 3 [Source:MGI Symbol;Acc:MGI:108519]	52.09	7	;GO:0005634;GO:0003677;GO:0006355;GO:0043565;GO:0051897;GO:0003682;GO:0000978;GO:0001228;GO:0045944;GO:0008284;GO:1990837;GO:0007420;GO:2001234;GO:0001654;GO:0009887;GO:0009880	;nucleus;DNA binding;regulation of DNA-templated transcription;sequence-specific DNA binding;positive regulation of protein kinase B signaling;chromatin binding;RNA polymerase II cis-regulatory region sequence-specific DNA binding;DNA-binding transcription activator activity, RNA polymerase II-specific;positive regulation of transcription by RNA polymerase II;positive regulation of cell population proliferation;sequence-specific double-stranded DNA binding;brain development;negative regulation of apoptotic signaling pathway;eye development;animal organ morphogenesis;embryonic pattern specification	;A membrane-bounded organelle of eukaryotic cells in which chromosomes are housed and replicated. In most cells, the nucleus contains all of the cell's chromosomes except the organellar chromosomes, and is the site of RNA synthesis and processing. In some species, or in specialized cell types, RNA metabolism or DNA replication may be absent.;Any molecular function by which a gene product interacts selectively and non-covalently with DNA (deoxyribonucleic acid).;Any process that modulates the frequency, rate or extent of cellular DNA-templated transcription.;Binding to DNA of a specific nucleotide composition, e.g. GC-rich DNA binding, or with a specific sequence motif or type of DNA e.g. promotor binding or rDNA binding.;Any process that activates or increases the frequency, rate or extent of protein kinase B signaling, a series of reactions mediated by the intracellular serine/threonine kinase protein kinase B.;Binding to chromatin, the network of fibers of DNA, protein, and sometimes RNA, that make up the chromosomes of the eukaryotic nucleus during interphase.;Binding to a specific upstream regulatory DNA sequence (transcription factor recognition sequence or binding site) located in cis relative to the transcription start site (i.e., on the same strand of DNA) of a gene transcribed by RNA polymerase II.;A DNA-binding transcription factor activity that activates or increases transcription of specific gene sets transcribed by RNA polymerase II.;Any process that activates or increases the frequency, rate or extent of transcription from an RNA polymerase II promoter.;Any process that activates or increases the rate or extent of cell proliferation.;Binding to double-stranded DNA of a specific nucleotide composition, e.g. GC-rich DNA binding, or with a specific sequence motif or type of DNA, e.g. promotor binding or rDNA binding.;The process whose specific outcome is the progression of the brain over time, from its formation to the mature structure. Brain development begins with patterning events in the neural tube and ends with the mature structure that is the center of thought and emotion. The brain is responsible for the coordination and control of bodily activities and the interpretation of information from the senses (sight, hearing, smell, etc.).;Any process that stops, prevents or reduces the frequency, rate or extent of apoptotic signaling pathway.;The process whose specific outcome is the progression of the eye over time, from its formation to the mature structure. The eye is the organ of sight.;Morphogenesis of an animal organ. An organ is defined as a tissue or set of tissues that work together to perform a specific function or functions. Morphogenesis is the process in which anatomical structures are generated and organized. Organs are commonly observed as visibly distinct structures, but may also exist as loosely associated clusters of cells that work together to perform a specific function or functions.;The process that results in the patterns of cell differentiation that will arise in an embryo.
ENSMUSG00000042502	109.159	0.00880378	0.0394975	0.513041	0.918449	Cd2bp2	CD2 cytoplasmic tail binding protein 2 [Source:MGI Symbol;Acc:MGI:1917483]	53.36	7	GO:0005515;GO:0005682;GO:0005634;GO:0016607;GO:0005829;GO:0043021;GO:0005654;GO:0005737;GO:0006397;GO:0008380;GO:0001650;	protein binding;U5 snRNP;nucleus;nuclear speck;cytosol;ribonucleoprotein complex binding;nucleoplasm;cytoplasm;mRNA processing;RNA splicing;fibrillar center;	Binding to a protein.;A ribonucleoprotein complex that contains small nuclear RNA U5, a heptameric ring of Sm proteins, as well as several proteins that are unique to the U5 snRNP, most of which remain associated with the U5 snRNA both while the U5 snRNP is free or assembled into a series of spliceosomal complexes.;A membrane-bounded organelle of eukaryotic cells in which chromosomes are housed and replicated. In most cells, the nucleus contains all of the cell's chromosomes except the organellar chromosomes, and is the site of RNA synthesis and processing. In some species, or in specialized cell types, RNA metabolism or DNA replication may be absent.;A discrete extra-nucleolar subnuclear domain, 20-50 in number, in which splicing factors are seen to be localized by immunofluorescence microscopy.;The part of the cytoplasm that does not contain organelles but which does contain other particulate matter, such as protein complexes.;Binding to a complex of RNA and protein.;That part of the nuclear content other than the chromosomes or the nucleolus.;The contents of a cell excluding the plasma membrane and nucleus, but including other subcellular structures.;Any process involved in the conversion of a primary mRNA transcript into one or more mature mRNA(s) prior to translation into polypeptide.;The process of removing sections of the primary RNA transcript to remove sequences not present in the mature form of the RNA and joining the remaining sections to form the mature form of the RNA.;A structure found most metazoan nucleoli, but not usually found in lower eukaryotes; surrounded by the dense fibrillar component; the zone of transcription from multiple copies of the pre-rRNA genes is in the border region between these two structures.;
ENSMUSG00000044224	56.5579	0.0056635	0.0398726	0.513647	0.918449	Dnajc21	DnaJ heat shock protein family (Hsp40) member C21 [Source:MGI Symbol;Acc:MGI:1925371]	42.89	15	GO:0008270;GO:0003676;GO:0003674;GO:0008150;GO:0005730;GO:0005829;GO:0005634;GO:0005737;GO:0046872;	zinc ion binding;nucleic acid binding;molecular_function;biological_process;nucleolus;cytosol;nucleus;cytoplasm;metal ion binding;	Binding to a zinc ion (Zn).;Binding to a nucleic acid.;A molecular process that can be carried out by the action of a single macromolecular machine, usually via direct physical interactions with other molecular entities. Function in this sense denotes an action, or activity, that a gene product (or a complex) performs. These actions are described from two distinct but related perspectives: (1) biochemical activity, and (2) role as a component in a larger system/process.;A biological process represents a specific objective that the organism is genetically programmed to achieve. Biological processes are often described by their outcome or ending state, e.g., the biological process of cell division results in the creation of two daughter cells (a divided cell) from a single parent cell. A biological process is accomplished by a particular set of molecular functions carried out by specific gene products (or macromolecular complexes), often in a highly regulated manner and in a particular temporal sequence.;A small, dense body one or more of which are present in the nucleus of eukaryotic cells. It is rich in RNA and protein, is not bounded by a limiting membrane, and is not seen during mitosis. Its prime function is the transcription of the nucleolar DNA into 45S ribosomal-precursor RNA, the processing of this RNA into 5.8S, 18S, and 28S components of ribosomal RNA, and the association of these components with 5S RNA and proteins synthesized outside the nucleolus. This association results in the formation of ribonucleoprotein precursors; these pass into the cytoplasm and mature into the 40S and 60S subunits of the ribosome.;The part of the cytoplasm that does not contain organelles but which does contain other particulate matter, such as protein complexes.;A membrane-bounded organelle of eukaryotic cells in which chromosomes are housed and replicated. In most cells, the nucleus contains all of the cell's chromosomes except the organellar chromosomes, and is the site of RNA synthesis and processing. In some species, or in specialized cell types, RNA metabolism or DNA replication may be absent.;The contents of a cell excluding the plasma membrane and nucleus, but including other subcellular structures.;Binding to a metal ion.;
ENSMUSG00000045665	83.157	-0.00830776	0.0398552	0.513765	0.918449	Mfsd5	major facilitator superfamily domain containing 5 [Source:MGI Symbol;Acc:MGI:2145901]	59.28	15	GO:0016020;GO:0015098;GO:0015689;GO:0003674;GO:0008150;GO:0005886;GO:0006811	membrane;molybdate ion transmembrane transporter activity;molybdate ion transport;molecular_function;biological_process;plasma membrane;ion transport	A lipid bilayer along with all the proteins and protein complexes embedded in it an attached to it.;Enables the transfer of molybdate (MoO4 2-) ions from one side of a membrane to the other. Molybdate is the bivalent anion derived from molybdic acid.;The directed movement of molybdate (MoO4 2-) ions into, out of or within a cell, or between cells, by means of some agent such as a transporter or pore. Molybdate is the bivalent anion derived from molybdic acid.;A molecular process that can be carried out by the action of a single macromolecular machine, usually via direct physical interactions with other molecular entities. Function in this sense denotes an action, or activity, that a gene product (or a complex) performs. These actions are described from two distinct but related perspectives: (1) biochemical activity, and (2) role as a component in a larger system/process.;A biological process represents a specific objective that the organism is genetically programmed to achieve. Biological processes are often described by their outcome or ending state, e.g., the biological process of cell division results in the creation of two daughter cells (a divided cell) from a single parent cell. A biological process is accomplished by a particular set of molecular functions carried out by specific gene products (or macromolecular complexes), often in a highly regulated manner and in a particular temporal sequence.;The membrane surrounding a cell that separates the cell from its external environment. It consists of a phospholipid bilayer and associated proteins.;The directed movement of charged atoms or small charged molecules into, out of or within a cell, or between cells, by means of some agent such as a transporter or pore.
ENSMUSG00000024976	69.0585	0.00788735	0.0400135	0.514523	0.919156	Shoc2	Shoc2, leucine rich repeat scaffold protein [Source:MGI Symbol;Acc:MGI:1927197]	38.58	19	GO:0005515;GO:0005634;GO:0010976;GO:0045666;GO:0005829;GO:0005737;GO:0005654;GO:0046579;GO:0038180;GO:2000178;GO:0019903;GO:0008157;GO:0045665;GO:0000164;;GO:0071378	protein binding;nucleus;positive regulation of neuron projection development;positive regulation of neuron differentiation;cytosol;cytoplasm;nucleoplasm;positive regulation of Ras protein signal transduction;nerve growth factor signaling pathway;negative regulation of neural precursor cell proliferation;protein phosphatase binding;protein phosphatase 1 binding;negative regulation of neuron differentiation;protein phosphatase type 1 complex;;cellular response to growth hormone stimulus	Binding to a protein.;A membrane-bounded organelle of eukaryotic cells in which chromosomes are housed and replicated. In most cells, the nucleus contains all of the cell's chromosomes except the organellar chromosomes, and is the site of RNA synthesis and processing. In some species, or in specialized cell types, RNA metabolism or DNA replication may be absent.;Any process that increases the rate, frequency or extent of neuron projection development. Neuron projection development is the process whose specific outcome is the progression of a neuron projection over time, from its formation to the mature structure. A neuron projection is any process extending from a neural cell, such as axons or dendrites (collectively called neurites).;Any process that activates or increases the frequency, rate or extent of neuron differentiation.;The part of the cytoplasm that does not contain organelles but which does contain other particulate matter, such as protein complexes.;The contents of a cell excluding the plasma membrane and nucleus, but including other subcellular structures.;That part of the nuclear content other than the chromosomes or the nucleolus.;Any process that activates or increases the frequency, rate or extent of Ras protein signal transduction.;The series of molecular signals initiated by nerve growth factor (NGF) binding to its receptor on the surface of a target cell, and ending with the regulation of a downstream cellular process, e.g. transcription.;Any process that stops, prevents, or reduces the frequency, rate or extent of neural precursor cell proliferation.;Binding to a protein phosphatase.;Binding to a protein phosphatase 1.;Any process that stops, prevents, or reduces the frequency, rate or extent of neuron differentiation.;A protein complex that possesses magnesium-dependent protein serine/threonine phosphatase (AMD phosphatase) activity, and consists of a catalytic subunit and one or more regulatory subunits that dictates the phosphatase's substrate specificity, function, and activity.;;Any process that results in a change in state or activity of a cell (in terms of movement, secretion, enzyme production, gene expression, etc.) as a result of a growth hormone stimulus. Growth hormone is a peptide hormone that binds to the growth hormone receptor and stimulates growth.
ENSMUSG00000025969	126.684	-0.00997549	0.0389942	0.514819	0.919409	Nrp2	neuropilin 2 [Source:MGI Symbol;Acc:MGI:1100492]	46.81	1	;GO:0016020;GO:0001525;GO:0005021;GO:0017154;GO:0007411;GO:0038084;GO:1990830;GO:0005515;GO:0007507;GO:0030424;GO:0046872;GO:0030154;GO:0005886;GO:0098978;GO:0043005;GO:0008201;GO:0007399;GO:0042802;GO:0045211;GO:0003148;GO:0001764;GO:0021612;GO:0021649;GO:0021675;GO:0021828;GO:0036484;GO:0036486;GO:0048846;GO:0050919;GO:0061549;GO:0061551;GO:0097374;GO:0097490;GO:0097491;GO:0099175;GO:1901166;GO:1902285;GO:1903375;GO:1904835;GO:0071526	;membrane;angiogenesis;vascular endothelial growth factor receptor activity;semaphorin receptor activity;axon guidance;vascular endothelial growth factor signaling pathway;cellular response to leukemia inhibitory factor;protein binding;heart development;axon;metal ion binding;cell differentiation;plasma membrane;glutamatergic synapse;neuron projection;heparin binding;nervous system development;identical protein binding;postsynaptic membrane;outflow tract septum morphogenesis;neuron migration;facial nerve structural organization;vestibulocochlear nerve structural organization;nerve development;gonadotrophin-releasing hormone neuronal migration to the hypothalamus;trunk neural crest cell migration;ventral trunk neural crest cell migration;axon extension involved in axon guidance;negative chemotaxis;sympathetic ganglion development;trigeminal ganglion development;sensory neuron axon guidance;sympathetic neuron projection extension;sympathetic neuron projection guidance;regulation of postsynapse organization;neural crest cell migration involved in autonomic nervous system development;semaphorin-plexin signaling pathway involved in neuron projection guidance;facioacoustic ganglion development;dorsal root ganglion morphogenesis;semaphorin-plexin signaling pathway	;A lipid bilayer along with all the proteins and protein complexes embedded in it an attached to it.;Blood vessel formation when new vessels emerge from the proliferation of pre-existing blood vessels.;Combining with a vascular endothelial growth factor (VEGF) receptor ligand and transmitting the signal across the plasma membrane to initiate a change in cell activity.;Combining with a semaphorin, and transmitting the signal from one side of the membrane to the other to initiate a change in cell activity.;The chemotaxis process that directs the migration of an axon growth cone to a specific target site in response to a combination of attractive and repulsive cues.;The series of molecular signals initiated by vascular endothelial growth factor (VEGF) binding its receptor on the surface of the target cell, and ending with the regulation of a downstream cellular process, e.g. transcription.;Any process that results in a change in state or activity of a cell (in terms of movement, secretion, enzyme production, gene expression, etc.) as a result of a leukemia inhibitory factor stimulus.;Binding to a protein.;The process whose specific outcome is the progression of the heart over time, from its formation to the mature structure. The heart is a hollow, muscular organ, which, by contracting rhythmically, keeps up the circulation of the blood.;The long process of a neuron that conducts nerve impulses, usually away from the cell body to the terminals and varicosities, which are sites of storage and release of neurotransmitter.;Binding to a metal ion.;The process in which relatively unspecialized cells, e.g. embryonic or regenerative cells, acquire specialized structural and/or functional features that characterize the cells, tissues, or organs of the mature organism or some other relatively stable phase of the organism's life history. Differentiation includes the processes involved in commitment of a cell to a specific fate and its subsequent development to the mature state.;The membrane surrounding a cell that separates the cell from its external environment. It consists of a phospholipid bilayer and associated proteins.;A synapse that uses glutamate as a neurotransmitter.;A prolongation or process extending from a nerve cell, e.g. an axon or dendrite.;Binding to heparin, a member of a group of glycosaminoglycans found mainly as an intracellular component of mast cells and which consist predominantly of alternating alpha-(1->4)-linked D-galactose and N-acetyl-D-glucosamine-6-sulfate residues.;The process whose specific outcome is the progression of nervous tissue over time, from its formation to its mature state.;Binding to an identical protein or proteins.;A specialized area of membrane facing the presynaptic membrane on the tip of the nerve ending and separated from it by a minute cleft (the synaptic cleft). Neurotransmitters cross the synaptic cleft and transmit the signal to the postsynaptic membrane.;The process in which the anatomical structures of the outflow tract septum are generated and organized. The outflow tract septum is a partition in the outflow tract.;The characteristic movement of an immature neuron from germinal zones to specific positions where they will reside as they mature.;The process that contributes to the act of creating the structural organization of the facial nerve. This process pertains to the physical shaping of a rudimentary structure. This sensory and motor nerve supplies the muscles of facial expression and the expression and taste at the anterior two-thirds of the tongue. The principal branches are the superficial opthalmic, buccal, palatine and hyomandibular. The main trunk synapses within pterygopalatine ganglion in the parotid gland and this ganglion then gives of nerve branches which supply the lacrimal gland and the mucous secreting glands of the nasal and oral cavities.;The process that contributes to the act of creating the structural organization of the vestibulocochlear nerve. This process pertains to the physical shaping of a rudimentary structure. This sensory nerve innervates the membranous labyrinth of the inner ear. The vestibular branch innervates the vestibular apparatus that senses head position changes relative to gravity. The auditory branch innervates the cochlear duct, which is connected to the three bony ossicles which transduce sound waves into fluid movement in the cochlea.;The process whose specific outcome is the progression of a nerve over time, from its formation to the mature structure.;The directional movement of a gonadotrophin-releasing hormone producing neuron from the nasal placode to the hypothalamus.;The characteristic movement of trunk neural crest cells from the neural tube to other locations in the vertebrate embryo.;The movement of trunk neural crest cells from the neural tube, travelling ventrally through the anterior half of each sclerotome. Trunk neural crest cells that remain in the sclerotome form the dorsal root ganglia containing the sensory neurons. Trunk neural crest cells that continue more ventrally form the sympathetic ganglia, the adrenal medulla, and the nerve clusters surrounding the aorta.;The long distance growth of a single cell process, that is involved in the migration of an axon growth cone, where the migration is directed to a specific target site by a combination of attractive and repulsive cues.;The directed movement of a motile cell or organism towards a lower concentration of a chemical.;The process whose specific outcome is the progression of a sympathetic ganglion over time, from its formation to the mature structure.;The process whose specific outcome is the progression of a trigeminal ganglion over time, from its formation to the mature structure.;The process in which the migration of an axon growth cone of a sensory neuron is directed to a specific target site in response to a combination of attractive and repulsive cues. A sensory neuron is an afferent neuron conveying sensory impulses.;Long distance growth of a single sympathetic neuron projection involved in cellular development. A neuron projection is a prolongation or process extending from a nerve cell, e.g. an axon or dendrite.;The process in which the migration of a sympathetic neuron projection is directed to a specific target site in response to a combination of attractive and repulsive cues.;Any process that modulates the physical form of a postsynapse.;Any neural crest cell migration that is involved in autonomic nervous system development.;Any semaphorin-plexin signaling pathway that is involved in neuron projection guidance.;The process whose specific outcome is the progression of an acoustico-facial VII-VIII ganglion complex over time, from its formation to the mature structure.;The developmental process by which a dorsal root ganglion is generated and organized.;The series of molecular signals generated as a consequence of a semaphorin receptor (composed of a plexin and a neurophilin) binding to a semaphorin ligand.
ENSMUSG00000000605	326.944	0.0124208	0.0365234	0.515097	0.919628	Clcn4	chloride channel, voltage-sensitive 4 [Source:MGI Symbol;Acc:MGI:104571]	47.23	7	GO:0016020;GO:0055085;GO:0005247;GO:0006821;GO:0006811;GO:0005783;GO:0005789;GO:0000166;GO:0005524;GO:0043231;GO:0005794;GO:0005764;GO:0010008;GO:1902476;GO:0005768;GO:0055037;GO:0005765;GO:0031902;GO:0031901;GO:0015297;GO:0055038;GO:0097546;GO:0005769;GO:1905515;GO:0008021;GO:0005254;	membrane;transmembrane transport;voltage-gated chloride channel activity;chloride transport;ion transport;endoplasmic reticulum;endoplasmic reticulum membrane;nucleotide binding;ATP binding;intracellular membrane-bounded organelle;Golgi apparatus;lysosome;endosome membrane;chloride transmembrane transport;endosome;recycling endosome;lysosomal membrane;late endosome membrane;early endosome membrane;antiporter activity;recycling endosome membrane;ciliary base;early endosome;non-motile cilium assembly;synaptic vesicle;chloride channel activity;	A lipid bilayer along with all the proteins and protein complexes embedded in it an attached to it.;The process in which a solute is transported across a lipid bilayer, from one side of a membrane to the other.;Enables the transmembrane transfer of a chloride ion by a voltage-gated channel. A voltage-gated channel is a channel whose open state is dependent on the voltage across the membrane in which it is embedded.;The directed movement of chloride into, out of or within a cell, or between cells, by means of some agent such as a transporter or pore.;The directed movement of charged atoms or small charged molecules into, out of or within a cell, or between cells, by means of some agent such as a transporter or pore.;The irregular network of unit membranes, visible only by electron microscopy, that occurs in the cytoplasm of many eukaryotic cells. The membranes form a complex meshwork of tubular channels, which are often expanded into slitlike cavities called cisternae. The ER takes two forms, rough (or granular), with ribosomes adhering to the outer surface, and smooth (with no ribosomes attached).;The lipid bilayer surrounding the endoplasmic reticulum.;Binding to a nucleotide, any compound consisting of a nucleoside that is esterified with (ortho)phosphate or an oligophosphate at any hydroxyl group on the ribose or deoxyribose.;Binding to ATP, adenosine 5'-triphosphate, a universally important coenzyme and enzyme regulator.;Organized structure of distinctive morphology and function, bounded by a single or double lipid bilayer membrane and occurring within the cell. Includes the nucleus, mitochondria, plastids, vacuoles, and vesicles. Excludes the plasma membrane.;A membrane-bound cytoplasmic organelle of the endomembrane system that further processes the core oligosaccharides (e.g. N-glycans) added to proteins in the endoplasmic reticulum and packages them into membrane-bound vesicles. The Golgi apparatus operates at the intersection of the secretory, lysosomal, and endocytic pathways.;A small lytic vacuole that has cell cycle-independent morphology found in most animal cells and that contains a variety of hydrolases, most of which have their maximal activities in the pH range 5-6. The contained enzymes display latency if properly isolated. About 40 different lysosomal hydrolases are known and lysosomes have a great variety of morphologies and functions.;The lipid bilayer surrounding an endosome.;The process in which chloride is transported across a membrane.;A vacuole to which materials ingested by endocytosis are delivered.;An organelle consisting of a network of tubules that functions in targeting molecules, such as receptors transporters and lipids, to the plasma membrane.;The lipid bilayer surrounding the lysosome and separating its contents from the cell cytoplasm.;The lipid bilayer surrounding a late endosome.;The lipid bilayer surrounding an early endosome.;Enables the active transport of a solute across a membrane by a mechanism whereby two or more species are transported in opposite directions in a tightly coupled process not directly linked to a form of energy other than chemiosmotic energy. The reaction is: solute A(out) + solute B(in) = solute A(in) + solute B(out).;The lipid bilayer surrounding a recycling endosome.;Area of the cilium (also called flagellum) where the basal body and the axoneme are anchored to the plasma membrane. The ciliary base encompasses the distal part of the basal body, transition fibers and transition zone and is structurally and functionally very distinct from the rest of the cilium. In this area proteins are sorted and filtered before entering the cilium, and many ciliary proteins localize specifically to this area.;A membrane-bounded organelle that receives incoming material from primary endocytic vesicles that have been generated by clathrin-dependent and clathrin-independent endocytosis; vesicles fuse with the early endosome to deliver cargo for sorting into recycling or degradation pathways.;The aggregation, arrangement and bonding together of a set of components to form a non-motile cilium.;A secretory organelle, typically 50 nm in diameter, of presynaptic nerve terminals; accumulates in high concentrations of neurotransmitters and secretes these into the synaptic cleft by fusion with the 'active zone' of the presynaptic plasma membrane.;Enables the facilitated diffusion of a chloride (by an energy-independent process) involving passage through a transmembrane aqueous pore or channel without evidence for a carrier-mediated mechanism.;
ENSMUSG00000028995	92.4823	0.00898597	0.039613	0.516477	0.920607	Hycc1	hyccin PI4KA lipid kinase complex subunit 1 [Source:MGI Symbol;Acc:MGI:2149839]	41.42	5	;GO:0003674;GO:0005829;GO:0005737;GO:0016020;GO:0005886;GO:0043005;GO:0072659;GO:0046854;GO:0042552	;molecular_function;cytosol;cytoplasm;membrane;plasma membrane;neuron projection;protein localization to plasma membrane;phosphatidylinositol phosphate biosynthetic process;myelination	;A molecular process that can be carried out by the action of a single macromolecular machine, usually via direct physical interactions with other molecular entities. Function in this sense denotes an action, or activity, that a gene product (or a complex) performs. These actions are described from two distinct but related perspectives: (1) biochemical activity, and (2) role as a component in a larger system/process.;The part of the cytoplasm that does not contain organelles but which does contain other particulate matter, such as protein complexes.;The contents of a cell excluding the plasma membrane and nucleus, but including other subcellular structures.;A lipid bilayer along with all the proteins and protein complexes embedded in it an attached to it.;The membrane surrounding a cell that separates the cell from its external environment. It consists of a phospholipid bilayer and associated proteins.;A prolongation or process extending from a nerve cell, e.g. an axon or dendrite.;A process in which a protein is transported to, or maintained in, a specific location in the plasma membrane.;The chemical reactions and pathways resulting in the formation of phosphatidylinositol phosphate.;The process in which myelin sheaths are formed and maintained around neurons. Oligodendrocytes in the brain and spinal cord and Schwann cells in the peripheral nervous system wrap axons with compact layers of their plasma membrane. Adjacent myelin segments are separated by a non-myelinated stretch of axon called a node of Ranvier.
ENSMUSG00000040945	312.034	0.0119846	0.0370259	0.516495	0.920607	Rcc2	regulator of chromosome condensation 2 [Source:MGI Symbol;Acc:MGI:1919784]	55.18	4	GO:0005634;GO:0005737;GO:0016020;GO:0005886;GO:0005694;GO:0005856;GO:0005085;GO:0005874;GO:0005730;GO:0007049;GO:0051301;GO:0000775;GO:0031267;GO:0005819;GO:0030496;GO:0031901;GO:0019901;GO:0019904;GO:0008017;GO:0010762;GO:0090630;GO:0010971;GO:0007229;GO:1990023;GO:0034260;GO:0051895;GO:1900025;GO:0048041;GO:0030334;GO:0045184;GO:0051987;GO:0072356;GO:1900027;GO:0034506;	nucleus;cytoplasm;membrane;plasma membrane;chromosome;cytoskeleton;guanyl-nucleotide exchange factor activity;microtubule;nucleolus;cell cycle;cell division;chromosome, centromeric region;small GTPase binding;spindle;midbody;early endosome membrane;protein kinase binding;protein domain specific binding;microtubule binding;regulation of fibroblast migration;activation of GTPase activity;positive regulation of G2/M transition of mitotic cell cycle;integrin-mediated signaling pathway;mitotic spindle midzone;negative regulation of GTPase activity;negative regulation of focal adhesion assembly;negative regulation of substrate adhesion-dependent cell spreading;focal adhesion assembly;regulation of cell migration;establishment of protein localization;positive regulation of attachment of spindle microtubules to kinetochore;chromosome passenger complex localization to kinetochore;regulation of ruffle assembly;chromosome, centromeric core domain;	A membrane-bounded organelle of eukaryotic cells in which chromosomes are housed and replicated. In most cells, the nucleus contains all of the cell's chromosomes except the organellar chromosomes, and is the site of RNA synthesis and processing. In some species, or in specialized cell types, RNA metabolism or DNA replication may be absent.;The contents of a cell excluding the plasma membrane and nucleus, but including other subcellular structures.;A lipid bilayer along with all the proteins and protein complexes embedded in it an attached to it.;The membrane surrounding a cell that separates the cell from its external environment. It consists of a phospholipid bilayer and associated proteins.;A structure composed of a very long molecule of DNA and associated proteins (e.g. histones) that carries hereditary information.;A cellular structure that forms the internal framework of eukaryotic and prokaryotic cells. The cytoskeleton includes intermediate filaments, microfilaments, microtubules, the microtrabecular lattice, and other structures characterized by a polymeric filamentous nature and long-range order within the cell. The various elements of the cytoskeleton not only serve in the maintenance of cellular shape but also have roles in other cellular functions, including cellular movement, cell division, endocytosis, and movement of organelles.;Stimulates the exchange of GDP to GTP on a signaling GTPase, changing its conformation to its active form. Guanine nucleotide exchange factors (GEFs) act by stimulating the release of guanosine diphosphate (GDP) to allow binding of guanosine triphosphate (GTP), which is more abundant in the cell under normal cellular physiological conditions.;Any of the long, generally straight, hollow tubes of internal diameter 12-15 nm and external diameter 24 nm found in a wide variety of eukaryotic cells; each consists (usually) of 13 protofilaments of polymeric tubulin, staggered in such a manner that the tubulin monomers are arranged in a helical pattern on the microtubular surface, and with the alpha/beta axes of the tubulin subunits parallel to the long axis of the tubule; exist in equilibrium with pool of tubulin monomers and can be rapidly assembled or disassembled in response to physiological stimuli; concerned with force generation, e.g. in the spindle.;A small, dense body one or more of which are present in the nucleus of eukaryotic cells. It is rich in RNA and protein, is not bounded by a limiting membrane, and is not seen during mitosis. Its prime function is the transcription of the nucleolar DNA into 45S ribosomal-precursor RNA, the processing of this RNA into 5.8S, 18S, and 28S components of ribosomal RNA, and the association of these components with 5S RNA and proteins synthesized outside the nucleolus. This association results in the formation of ribonucleoprotein precursors; these pass into the cytoplasm and mature into the 40S and 60S subunits of the ribosome.;The progression of biochemical and morphological phases and events that occur in a cell during successive cell replication or nuclear replication events. Canonically, the cell cycle comprises the replication and segregation of genetic material followed by the division of the cell, but in endocycles or syncytial cells nuclear replication or nuclear division may not be followed by cell division.;The process resulting in division and partitioning of components of a cell to form more cells; may or may not be accompanied by the physical separation of a cell into distinct, individually membrane-bounded daughter cells.;The region of a chromosome that includes the centromeric DNA and associated proteins. In monocentric chromosomes, this region corresponds to a single area of the chromosome, whereas in holocentric chromosomes, it is evenly distributed along the chromosome.;Binding to a small monomeric GTPase.;The array of microtubules and associated molecules that forms between opposite poles of a eukaryotic cell during mitosis or meiosis and serves to move the duplicated chromosomes apart.;A thin cytoplasmic bridge formed between daughter cells at the end of cytokinesis. The midbody forms where the contractile ring constricts, and may persist for some time before finally breaking to complete cytokinesis.;The lipid bilayer surrounding an early endosome.;Binding to a protein kinase, any enzyme that catalyzes the transfer of a phosphate group, usually from ATP, to a protein substrate.;Binding to a specific domain of a protein.;Binding to a microtubule, a filament composed of tubulin monomers.;Any process that modulates the rate, frequency or extent of fibroblast cell migration. Fibroblast cell migration is accomplished by extension and retraction of a pseudopodium.;Any process that initiates the activity of an inactive GTPase through the replacement of GDP by GTP.;Any signalling pathway that activates or increases the activity of a cell cycle cyclin-dependent protein kinase to modulate the switch from G2 phase to M phase of the mitotic cell cycle.;The series of molecular signals initiated by an extracellular ligand binding to an integrin on the surface of a target cell, and ending with the regulation of a downstream cellular process, e.g. transcription.;The area in the center of the anaphase spindle consisting of microtubules, microtubule bundling factors and kinesin motors where the spindle microtubules from opposite poles overlap in an antiparallel manner.;Any process that stops or reduces the rate of GTP hydrolysis by a GTPase.;Any process that stops, prevents, or reduces the frequency, rate or extent of focal adhesion assembly, the establishment and maturation of focal adhesions.;Any process that stops, prevents or reduces the frequency, rate or extent of substrate adhesion-dependent cell spreading.;The aggregation and bonding together of a set of components to form a focal adhesion, a complex of intracellular signaling and structural proteins that provides a structural link between the internal actin cytoskeleton and the ECM, and also function as a locus of signal transduction activity.;Any process that modulates the frequency, rate or extent of cell migration.;The directed movement of a protein to a specific location.;Any process that activates or increases the frequency, rate or extent of the attachment of spindle microtubules to the kinetochore.;A cellular protein complex localization that acts on a chromosome passenger complex; as a result, the complex is transported to, or maintained in, a specific location at the kinetochore. A chromosome passenger complex is a protein complex that contains the BIR-domain-containing protein Survivin, Aurora B kinase, INCENP and Borealin, and coordinates various events based on its location to different structures during the course of mitosis.;Any process that modulates the frequency, rate or extent of ruffle assembly.;The innermost portion of the centromeric region of a chromosome, encompassing the core region of a chromosome centromere and the proteins that bind to it.;
ENSMUSG00000051515	102.586	0.00902976	0.0395896	0.516574	0.920607	Fam181b	family with sequence similarity 181, member B [Source:MGI Symbol;Acc:MGI:1930951]	60.49	7
ENSMUSG00000056211	152.658	0.00990371	0.038955	0.516518	0.920607	R3hdm1	R3H domain containing 1 [Source:MGI Symbol;Acc:MGI:2448514]	37.32	1	;GO:0003676;GO:0003674;GO:0008150;GO:0005575	;nucleic acid binding;molecular_function;biological_process;cellular_component	;Binding to a nucleic acid.;A molecular process that can be carried out by the action of a single macromolecular machine, usually via direct physical interactions with other molecular entities. Function in this sense denotes an action, or activity, that a gene product (or a complex) performs. These actions are described from two distinct but related perspectives: (1) biochemical activity, and (2) role as a component in a larger system/process.;A biological process represents a specific objective that the organism is genetically programmed to achieve. Biological processes are often described by their outcome or ending state, e.g., the biological process of cell division results in the creation of two daughter cells (a divided cell) from a single parent cell. A biological process is accomplished by a particular set of molecular functions carried out by specific gene products (or macromolecular complexes), often in a highly regulated manner and in a particular temporal sequence.;A location, relative to cellular compartments and structures, occupied by a macromolecular machine when it carries out a molecular function. There are two ways in which the gene ontology describes locations of gene products: (1) relative to cellular structures (e.g., cytoplasmic side of plasma membrane) or compartments (e.g., mitochondrion), and (2) the stable macromolecular complexes of which they are parts (e.g., the ribosome).
ENSMUSG00000067071	102.525	0.00819578	0.0398803	0.51587	0.920607	Hes6	hairy and enhancer of split 6 [Source:MGI Symbol;Acc:MGI:1859852]	60.56	1	;GO:0003677;GO:0006355;GO:0046983;GO:0006357;GO:0005634;GO:0000978;GO:0030154;GO:0000981;GO:0042803;GO:1990837;GO:0001227;GO:0046982;GO:0003700;GO:0007399;GO:0005667;GO:0000977;GO:0061629;GO:0000122;GO:0009952;GO:0050767;GO:0043433	;DNA binding;regulation of DNA-templated transcription;protein dimerization activity;regulation of transcription by RNA polymerase II;nucleus;RNA polymerase II cis-regulatory region sequence-specific DNA binding;cell differentiation;DNA-binding transcription factor activity, RNA polymerase II-specific;protein homodimerization activity;sequence-specific double-stranded DNA binding;DNA-binding transcription repressor activity, RNA polymerase II-specific;protein heterodimerization activity;DNA-binding transcription factor activity;nervous system development;transcription regulator complex;RNA polymerase II transcription regulatory region sequence-specific DNA binding;RNA polymerase II-specific DNA-binding transcription factor binding;negative regulation of transcription by RNA polymerase II;anterior/posterior pattern specification;regulation of neurogenesis;negative regulation of DNA-binding transcription factor activity	;Any molecular function by which a gene product interacts selectively and non-covalently with DNA (deoxyribonucleic acid).;Any process that modulates the frequency, rate or extent of cellular DNA-templated transcription.;The formation of a protein dimer, a macromolecular structure consists of two noncovalently associated identical or nonidentical subunits.;Any process that modulates the frequency, rate or extent of transcription mediated by RNA polymerase II.;A membrane-bounded organelle of eukaryotic cells in which chromosomes are housed and replicated. In most cells, the nucleus contains all of the cell's chromosomes except the organellar chromosomes, and is the site of RNA synthesis and processing. In some species, or in specialized cell types, RNA metabolism or DNA replication may be absent.;Binding to a specific upstream regulatory DNA sequence (transcription factor recognition sequence or binding site) located in cis relative to the transcription start site (i.e., on the same strand of DNA) of a gene transcribed by RNA polymerase II.;The process in which relatively unspecialized cells, e.g. embryonic or regenerative cells, acquire specialized structural and/or functional features that characterize the cells, tissues, or organs of the mature organism or some other relatively stable phase of the organism's life history. Differentiation includes the processes involved in commitment of a cell to a specific fate and its subsequent development to the mature state.;A DNA-binding transcription factor activity that modulates the transcription of specific gene sets transcribed by RNA polymerase II.;Binding to an identical protein to form a homodimer.;Binding to double-stranded DNA of a specific nucleotide composition, e.g. GC-rich DNA binding, or with a specific sequence motif or type of DNA, e.g. promotor binding or rDNA binding.;A DNA-binding transcription factor activity that represses or decreases the transcription of specific gene sets transcribed by RNA polymerase II.;Binding to a nonidentical protein to form a heterodimer.;A transcription regulator activity that modulates transcription of gene sets via selective and non-covalent binding to a specific double-stranded genomic DNA sequence (sometimes referred to as a motif) within a cis-regulatory region. Regulatory regions include promoters (proximal and distal) and enhancers. Genes are transcriptional units, and include bacterial operons.;The process whose specific outcome is the progression of nervous tissue over time, from its formation to its mature state.;A protein complex that is capable of associating with DNA by direct binding, or via other DNA-binding proteins or complexes, and regulating transcription.;Binding to a specific sequence of DNA that is part of a regulatory region that controls the transcription of a gene or cistron by RNA polymerase II.;Binding to a sequence-specific DNA binding RNA polymerase II transcription factor, any of the factors that interact selectively and non-covalently with a specific DNA sequence in order to modulate transcription.;Any process that stops, prevents, or reduces the frequency, rate or extent of transcription mediated by RNA polymerase II.;The regionalization process in which specific areas of cell differentiation are determined along the anterior-posterior axis. The anterior-posterior axis is defined by a line that runs from the head or mouth of an organism to the tail or opposite end of the organism.;Any process that modulates the frequency, rate or extent of neurogenesis, the generation of cells in the nervous system.;Any process that stops, prevents, or reduces the frequency, rate or extent of the activity of a transcription factor, any factor involved in the initiation or regulation of transcription.
ENSMUSG00000079641	646.216	0.0129944	0.0345866	0.516491	0.920607	Rpl39	ribosomal protein L39 [Source:MGI Symbol;Acc:MGI:1914498]	47.73	X	GO:0003735;GO:0006412;GO:0005840;GO:0005737;GO:0005615;GO:1990904;GO:0005515;GO:0022625;GO:0019731;GO:0050830;GO:0061844;GO:0005829;GO:0002181;GO:0022626;GO:0002227;GO:0042788;	structural constituent of ribosome;translation;ribosome;cytoplasm;extracellular space;ribonucleoprotein complex;protein binding;cytosolic large ribosomal subunit;antibacterial humoral response;defense response to Gram-positive bacterium;antimicrobial humoral immune response mediated by antimicrobial peptide;cytosol;cytoplasmic translation;cytosolic ribosome;innate immune response in mucosa;polysomal ribosome;	The action of a molecule that contributes to the structural integrity of the ribosome.;The cellular metabolic process in which a protein is formed, using the sequence of a mature mRNA or circRNA molecule to specify the sequence of amino acids in a polypeptide chain. Translation is mediated by the ribosome, and begins with the formation of a ternary complex between aminoacylated initiator methionine tRNA, GTP, and initiation factor 2, which subsequently associates with the small subunit of the ribosome and an mRNA or circRNA. Translation ends with the release of a polypeptide chain from the ribosome.;An intracellular organelle, about 200 A in diameter, consisting of RNA and protein. It is the site of protein biosynthesis resulting from translation of messenger RNA (mRNA). It consists of two subunits, one large and one small, each containing only protein and RNA. Both the ribosome and its subunits are characterized by their sedimentation coefficients, expressed in Svedberg units (symbol: S). Hence, the prokaryotic ribosome (70S) comprises a large (50S) subunit and a small (30S) subunit, while the eukaryotic ribosome (80S) comprises a large (60S) subunit and a small (40S) subunit. Two sites on the ribosomal large subunit are involved in translation, namely the aminoacyl site (A site) and peptidyl site (P site). Ribosomes from prokaryotes, eukaryotes, mitochondria, and chloroplasts have characteristically distinct ribosomal proteins.;The contents of a cell excluding the plasma membrane and nucleus, but including other subcellular structures.;That part of a multicellular organism outside the cells proper, usually taken to be outside the plasma membranes, and occupied by fluid.;A macromolecular complex that contains both RNA and protein molecules.;Binding to a protein.;The large subunit of a ribosome located in the cytosol.;An immune response against bacteria mediated through a body fluid. Examples of this process are the antibacterial humoral responses in Mus musculus and Drosophila melanogaster.;Reactions triggered in response to the presence of a Gram-positive bacterium that act to protect the cell or organism.;An immune response against microbes mediated by anti-microbial peptides in body fluid.;The part of the cytoplasm that does not contain organelles but which does contain other particulate matter, such as protein complexes.;The chemical reactions and pathways resulting in the formation of a protein in the cytoplasm. This is a ribosome-mediated process in which the information in messenger RNA (mRNA) is used to specify the sequence of amino acids in the protein.;A ribosome located in the cytosol.;Any process of the innate immune response that takes place in the mucosal tissues.;A ribosome bound to mRNA that forms part of a polysome.;
ENSMUSG00000000340	82.9626	-0.00836139	0.0398129	0.517391	0.920848	Dbt	dihydrolipoamide branched chain transacylase E2 [Source:MGI Symbol;Acc:MGI:105386]	44.05	3	GO:0016746;GO:0005739;GO:0005829;GO:0016740;GO:0015630;GO:0005737;GO:0005759;GO:0019752;GO:0031625;GO:1990204;GO:0009083;GO:0005947;GO:0042645;GO:0016407;GO:0031405;GO:0043754;	acyltransferase activity;mitochondrion;cytosol;transferase activity;microtubule cytoskeleton;cytoplasm;mitochondrial matrix;carboxylic acid metabolic process;ubiquitin protein ligase binding;oxidoreductase complex;branched-chain amino acid catabolic process;mitochondrial alpha-ketoglutarate dehydrogenase complex;mitochondrial nucleoid;acetyltransferase activity;lipoic acid binding;dihydrolipoyllysine-residue (2-methylpropanoyl)transferase activity;	Catalysis of the transfer of an acyl group from one compound (donor) to another (acceptor).;A semiautonomous, self replicating organelle that occurs in varying numbers, shapes, and sizes in the cytoplasm of virtually all eukaryotic cells. It is notably the site of tissue respiration.;The part of the cytoplasm that does not contain organelles but which does contain other particulate matter, such as protein complexes.;Catalysis of the transfer of a group, e.g. a methyl group, glycosyl group, acyl group, phosphorus-containing, or other groups, from one compound (generally regarded as the donor) to another compound (generally regarded as the acceptor). Transferase is the systematic name for any enzyme of EC class 2.;The part of the cytoskeleton (the internal framework of a cell) composed of microtubules and associated proteins.;The contents of a cell excluding the plasma membrane and nucleus, but including other subcellular structures.;The gel-like material, with considerable fine structure, that lies in the matrix space, or lumen, of a mitochondrion. It contains the enzymes of the tricarboxylic acid cycle and, in some organisms, the enzymes concerned with fatty acid oxidation.;The chemical reactions and pathways involving carboxylic acids, any organic acid containing one or more carboxyl (COOH) groups or anions (COO-).;Binding to a ubiquitin protein ligase enzyme, any of the E3 proteins.;Any protein complex that possesses oxidoreductase activity.;The chemical reactions and pathways resulting in the breakdown of amino acids containing a branched carbon skeleton, comprising isoleucine, leucine and valine.;Mitochondrial complex that possesses alpha-ketoglutarate dehydrogenase activity.;The region of a mitochondrion to which the DNA is confined.;Catalysis of the transfer of an acetyl group to an acceptor molecule.;Binding to lipoic acid, 1,2-dithiolane-3-pentanoic acid.;Catalysis of the reaction: 2-methylpropanoyl-CoA + enzyme N6-(dihydrolipoyl)lysine = CoA + enzyme N6-(S-[2-methylpropanoyl]dihydrolipoyl)lysine.;
ENSMUSG00000006191	55.6306	-0.00703114	0.0402361	0.517498	0.920848	Cdkal1	CDK5 regulatory subunit associated protein 1-like 1 [Source:MGI Symbol;Acc:MGI:1921765]	41.89	13	GO:0016020;GO:0016740;GO:0046872;GO:0003824;GO:0005783;GO:0005789;GO:0051536;GO:0008033;GO:0051539;GO:0006400;GO:0035596;GO:0005791;GO:1990145;GO:0035598;GO:0061712;GO:0035600;	membrane;transferase activity;metal ion binding;catalytic activity;endoplasmic reticulum;endoplasmic reticulum membrane;iron-sulfur cluster binding;tRNA processing;4 iron, 4 sulfur cluster binding;tRNA modification;methylthiotransferase activity;rough endoplasmic reticulum;maintenance of translational fidelity;N6-threonylcarbomyladenosine methylthiotransferase activity;tRNA (N(6)-L-threonylcarbamoyladenosine(37)-C(2))-methylthiotransferase;tRNA methylthiolation;	A lipid bilayer along with all the proteins and protein complexes embedded in it an attached to it.;Catalysis of the transfer of a group, e.g. a methyl group, glycosyl group, acyl group, phosphorus-containing, or other groups, from one compound (generally regarded as the donor) to another compound (generally regarded as the acceptor). Transferase is the systematic name for any enzyme of EC class 2.;Binding to a metal ion.;Catalysis of a biochemical reaction at physiological temperatures. In biologically catalyzed reactions, the reactants are known as substrates, and the catalysts are naturally occurring macromolecular substances known as enzymes. Enzymes possess specific binding sites for substrates, and are usually composed wholly or largely of protein, but RNA that has catalytic activity (ribozyme) is often also regarded as enzymatic.;The irregular network of unit membranes, visible only by electron microscopy, that occurs in the cytoplasm of many eukaryotic cells. The membranes form a complex meshwork of tubular channels, which are often expanded into slitlike cavities called cisternae. The ER takes two forms, rough (or granular), with ribosomes adhering to the outer surface, and smooth (with no ribosomes attached).;The lipid bilayer surrounding the endoplasmic reticulum.;Binding to an iron-sulfur cluster, a combination of iron and sulfur atoms.;The process in which a pre-tRNA molecule is converted to a mature tRNA, ready for addition of an aminoacyl group.;Binding to a 4 iron, 4 sulfur (4Fe-4S) cluster; this cluster consists of four iron atoms, with the inorganic sulfur atoms found between the irons and acting as bridging ligands.;The covalent alteration of one or more nucleotides within a tRNA molecule to produce a tRNA molecule with a sequence that differs from that coded genetically.;Catalysis of the addition of a methylthioether group (-SCH3) to a nucleic acid or protein acceptor.;The rough (or granular) endoplasmic reticulum (ER) has ribosomes adhering to the outer surface; the ribosomes are the site of translation of the mRNA for those proteins which are either to be retained within the cisternae (ER-resident proteins), the proteins of the lysosomes, or the proteins destined for export from the cell. Glycoproteins undergo their initial glycosylation within the cisternae.;Suppression of the occurrence of translational errors, such as codon-anticodon mis-paring, during the process of translation of a protein using an mRNA template.;Catalysis of the methylthiolation (-SCH3 addition) at the C2 of the adenosine ring of N6-threonylcarbomyladenosine (t6A) in tRNA, to form 2-methylthio-N6-threonylcarbamoyladenosine (ms2t6A).;Catalysis of the reaction: N(6)-L-threonylcarbamoyladenine(37) in tRNA + sulfur-(sulfur carrier) + 2 S-adenosyl-L-methionine = 2-methylthio-N(6)-L-threonylcarbamoyladenine(37) in tRNA + S-adenosyl-L-homocysteine + (sulfur carrier) + L-methionine + 5'-deoxyadenosine.;The addition of a methylthioether group (-SCH3) to a nucleotide in a tRNA molecule.;
ENSMUSG00000018171	134.855	-0.00966152	0.0390411	0.519584	0.920848	Vmp1	vacuole membrane protein 1 [Source:MGI Symbol;Acc:MGI:1923159]	40.46	11	GO:0005730;GO:0007566;GO:0016020;GO:0005886;GO:0005783;GO:0005789;GO:0006914;GO:0006869;GO:0017121;GO:0098609;GO:0007155;GO:0000421;GO:0033116;GO:0034329;GO:0000045;GO:0005774;GO:0005773;GO:0017128;GO:0007030;GO:0012505;GO:1990456;GO:1901896;GO:0042953;GO:0016240;GO:0140056;GO:0000407;	nucleolus;embryo implantation;membrane;plasma membrane;endoplasmic reticulum;endoplasmic reticulum membrane;autophagy;lipid transport;plasma membrane phospholipid scrambling;cell-cell adhesion;cell adhesion;autophagosome membrane;endoplasmic reticulum-Golgi intermediate compartment membrane;cell junction assembly;autophagosome assembly;vacuolar membrane;vacuole;phospholipid scramblase activity;Golgi organization;endomembrane system;mitochondrion-endoplasmic reticulum membrane tethering;positive regulation of ATPase-coupled calcium transmembrane transporter activity;lipoprotein transport;autophagosome membrane docking;organelle localization by membrane tethering;phagophore assembly site;	A small, dense body one or more of which are present in the nucleus of eukaryotic cells. It is rich in RNA and protein, is not bounded by a limiting membrane, and is not seen during mitosis. Its prime function is the transcription of the nucleolar DNA into 45S ribosomal-precursor RNA, the processing of this RNA into 5.8S, 18S, and 28S components of ribosomal RNA, and the association of these components with 5S RNA and proteins synthesized outside the nucleolus. This association results in the formation of ribonucleoprotein precursors; these pass into the cytoplasm and mature into the 40S and 60S subunits of the ribosome.;Attachment of the blastocyst to the uterine lining.;A lipid bilayer along with all the proteins and protein complexes embedded in it an attached to it.;The membrane surrounding a cell that separates the cell from its external environment. It consists of a phospholipid bilayer and associated proteins.;The irregular network of unit membranes, visible only by electron microscopy, that occurs in the cytoplasm of many eukaryotic cells. The membranes form a complex meshwork of tubular channels, which are often expanded into slitlike cavities called cisternae. The ER takes two forms, rough (or granular), with ribosomes adhering to the outer surface, and smooth (with no ribosomes attached).;The lipid bilayer surrounding the endoplasmic reticulum.;The cellular catabolic process in which cells digest parts of their own cytoplasm; allows for both recycling of macromolecular constituents under conditions of cellular stress and remodeling the intracellular structure for cell differentiation.;The directed movement of lipids into, out of or within a cell, or between cells, by means of some agent such as a transporter or pore. Lipids are compounds soluble in an organic solvent but not, or sparingly, in an aqueous solvent.;The movement of a population of phospholipid molecules from one leaflet of the plasma membrane bilayer to the opposite leaflet, resulting in loss of lipid asymmetry and surface exposure of phosphatidylserine (PS) and phosphatidylethanolamine (PE).;The attachment of one cell to another cell via adhesion molecules.;The attachment of a cell, either to another cell or to an underlying substrate such as the extracellular matrix, via cell adhesion molecules.;The lipid bilayer surrounding an autophagosome, a double-membrane-bounded vesicle in which endogenous cellular material is sequestered.;The lipid bilayer surrounding any of the compartments of the endoplasmic reticulum (ER)-Golgi intermediate compartment system.;A cellular process that results in the aggregation, arrangement and bonding together of a set of components to form a cell junction.;The formation of a double membrane-bounded structure, the autophagosome, that occurs when a specialized membrane sac, called the isolation membrane, starts to enclose a portion of the cytoplasm.;The lipid bilayer surrounding the vacuole and separating its contents from the cytoplasm of the cell.;A closed structure, found only in eukaryotic cells, that is completely surrounded by unit membrane and contains liquid material. Cells contain one or several vacuoles, that may have different functions from each other. Vacuoles have a diverse array of functions. They can act as a storage organelle for nutrients or waste products, as a degradative compartment, as a cost-effective way of increasing cell size, and as a homeostatic regulator controlling both turgor pressure and pH of the cytosol.;Catalysis of the movement of phospholipids from one membrane bilayer leaflet to the other, by an ATP-independent mechanism.;A process that is carried out at the cellular level which results in the assembly, arrangement of constituent parts, or disassembly of the Golgi apparatus.;A collection of membranous structures involved in transport within the cell. The main components of the endomembrane system are endoplasmic reticulum, Golgi bodies, vesicles, cell membrane and nuclear envelope. Members of the endomembrane system pass materials through each other or though the use of vesicles.;The attachment of a mitochondrion and an endoplasmic reticulum via molecular tethers that physically bridge their respective membranes and attach them to each other. The tethering may facilitate exchange of metabolites between the organelles.;Any process that activates or increases the frequency, rate or extent of an ATPase-coupled calcium transmembrane transporter activity.;The directed movement of any conjugated, water-soluble protein in which the nonprotein group consists of a lipid or lipids, into, out of or within a cell, or between cells, by means of some agent such as a transporter or pore.;The initial attachment of an autophagosome membrane to a target membrane, mediated by proteins protruding from the membrane of the vesicle and the target membrane. Docking requires only that the two membranes come close enough for these proteins to interact and adhere.;The process by which an organelle membrane interacts with another membrane via molecular tethers that physically bridge the two membranes and attach them to each other.;Punctate structures proximal to the endoplasmic reticulum which are the sites where the Atg machinery assembles upon autophagy induction.;
ENSMUSG00000018974	60.4047	0.00715297	0.0401794	0.5203	0.920848	Sart3	squamous cell carcinoma antigen recognized by T cells 3 [Source:MGI Symbol;Acc:MGI:1858230]	51.96	5	GO:0005515;GO:0003723;GO:0006396;GO:0003676;GO:0005634;GO:0010468;GO:0048872;GO:0000902;GO:0071425;GO:0042393;GO:0005654;GO:0005737;GO:0006397;GO:0008380;GO:0016607;GO:0000398;GO:0006334;GO:0000387;GO:0015030;GO:0071001;GO:1990381;GO:0000244;GO:0017070;GO:0035800;GO:0140673;GO:0061574;GO:0005691;GO:0030621;GO:0030624;	protein binding;RNA binding;RNA processing;nucleic acid binding;nucleus;regulation of gene expression;homeostasis of number of cells;cell morphogenesis;hematopoietic stem cell proliferation;histone binding;nucleoplasm;cytoplasm;mRNA processing;RNA splicing;nuclear speck;mRNA splicing, via spliceosome;nucleosome assembly;spliceosomal snRNP assembly;Cajal body;U4/U6 snRNP;ubiquitin-specific protease binding;spliceosomal tri-snRNP complex assembly;U6 snRNA binding;deubiquitinase activator activity;co-transcriptional chromatin reassembly;ASAP complex;U6atac snRNP;U4 snRNA binding;U6atac snRNA binding;	Binding to a protein.;Binding to an RNA molecule or a portion thereof.;Any process involved in the conversion of one or more primary RNA transcripts into one or more mature RNA molecules.;Binding to a nucleic acid.;A membrane-bounded organelle of eukaryotic cells in which chromosomes are housed and replicated. In most cells, the nucleus contains all of the cell's chromosomes except the organellar chromosomes, and is the site of RNA synthesis and processing. In some species, or in specialized cell types, RNA metabolism or DNA replication may be absent.;Any process that modulates the frequency, rate or extent of gene expression. Gene expression is the process in which a gene's coding sequence is converted into a mature gene product (protein or RNA).;Any biological process involved in the maintenance of the steady-state number of cells within a population of cells.;The developmental process in which the size or shape of a cell is generated and organized.;The expansion of a hematopoietic stem cell population by cell division. A hematopoietic stem cell is a stem cell from which all cells of the lymphoid and myeloid lineages develop.;Binding to a histone, any of a group of water-soluble proteins found in association with the DNA of eukaryotic or archaeal chromosomes. They are involved in the condensation and coiling of chromosomes during cell division and have also been implicated in gene regulation and DNA replication. They may be chemically modified (methylated, acetlyated and others) to regulate gene transcription.;That part of the nuclear content other than the chromosomes or the nucleolus.;The contents of a cell excluding the plasma membrane and nucleus, but including other subcellular structures.;Any process involved in the conversion of a primary mRNA transcript into one or more mature mRNA(s) prior to translation into polypeptide.;The process of removing sections of the primary RNA transcript to remove sequences not present in the mature form of the RNA and joining the remaining sections to form the mature form of the RNA.;A discrete extra-nucleolar subnuclear domain, 20-50 in number, in which splicing factors are seen to be localized by immunofluorescence microscopy.;The joining together of exons from one or more primary transcripts of messenger RNA (mRNA) and the excision of intron sequences, via a spliceosomal mechanism, so that mRNA consisting only of the joined exons is produced.;The aggregation, arrangement and bonding together of a nucleosome, the beadlike structural units of eukaryotic chromatin composed of histones and DNA.;The aggregation, arrangement and bonding together of one or more snRNA and multiple protein components to form a ribonucleoprotein complex that is involved in formation of the spliceosome.;A class of nuclear body, first seen after silver staining by Ramon y Cajal in 1903, enriched in small nuclear ribonucleoproteins, and certain general RNA polymerase II transcription factors; ultrastructurally, they appear as a tangle of coiled, electron-dense threads roughly 0.5 micrometers in diameter; involved in aspects of snRNP biogenesis; the protein coilin serves as a marker for Cajal bodies. Some argue that Cajal bodies are the sites for preassembly of transcriptosomes, unitary particles involved in transcription and processing of RNA.;A ribonucleoprotein complex that contains the extensively base paired small nuclear RNAs U4 and U6, a heptameric ring of Sm proteins associated with U4, the Lsm2-8 heptameric ring complex associated with U6, as well as several proteins that are unique to the U4 snRNP or U6 snRNPs, some of which remain associated with the U4/U6 snRNA both while the U4 snRNP is free or assembled into a series of spliceosomal complexes.;Binding to a ubiquitin-specific protease.;The formation of a tri-snRNP complex containing U4 and U6 (or U4atac and U6atac) snRNAs and U5 snRNAs and associated proteins. This includes reannealing of U4 and U6 (or U4atac and U6atac) snRNAs released from previous rounds of splicing to reform the U4/U6 snRNP (or U4atac/U6atac snRNP) as well as the subsequent association of the U5 snRNP with the U4/U6 snRNP (or U4atac/U6atac snRNP) to form a tri-snRNP that is ready to reassemble into another spliceosome complex.;Binding to a U6 small nuclear RNA (U6 snRNA).;Binds to and increases the activity of deubiquitinase, an enzyme that catalyzes the hydrolysis of various forms of polymeric ubiquitin sequences.;The reestablishment of chromatin structure that was disrupted upon passage of RNA polymerase II during transcription elongation. This process prevents cryptic intragenic transcription initiation.;A protein complex involved in regulation of mRNA processing and apoptosis. It binds to RNA in a sequence-independent manner and is recruited to the EJC prior to or during the splicing process. In humans the core proteins are RNPS1, SAP18 and ACIN1.;A ribonucleoprotein complex that contains small nuclear RNA U6atac, the Lsm2-8 heptameric ring complex, as well as several proteins that are unique to the U6atac snRNP, most of which remain associated with the U6atac snRNA both while the U6atac snRNP is free or assembled into the U4atac/U6atac snRNP or into a series of spliceosomal complexes.;Binding to a U4 small nuclear RNA (U4 snRNA).;Binding to a U6atac small nuclear RNA (U6atac snRNA).;
ENSMUSG00000020124	81.435	-0.00801017	0.0399203	0.517596	0.920848	Usp15	ubiquitin specific peptidase 15 [Source:MGI Symbol;Acc:MGI:101857]	40.07	10	GO:0003824;GO:0006511;GO:0004843;GO:0016579;GO:0005634;GO:0030509;GO:0007179;GO:0005829;GO:0005737;GO:0016604;GO:0005654;GO:0016787;GO:0008233;GO:0006508;GO:0004197;GO:0008234;GO:0005739;GO:0042802;GO:0046332;GO:0005160;GO:1990380;GO:1990167;GO:0008047;GO:1900246;GO:0061649;GO:0060389;GO:0101005;GO:0140673;GO:0035520;GO:1902238;GO:1905035;	catalytic activity;ubiquitin-dependent protein catabolic process;cysteine-type deubiquitinase activity;protein deubiquitination;nucleus;BMP signaling pathway;transforming growth factor beta receptor signaling pathway;cytosol;cytoplasm;nuclear body;nucleoplasm;hydrolase activity;peptidase activity;proteolysis;cysteine-type endopeptidase activity;cysteine-type peptidase activity;mitochondrion;identical protein binding;SMAD binding;transforming growth factor beta receptor binding;Lys48-specific deubiquitinase activity;protein K27-linked deubiquitination;enzyme activator activity;positive regulation of RIG-I signaling pathway;ubiquitin modification-dependent histone binding;pathway-restricted SMAD protein phosphorylation;deubiquitinase activity;co-transcriptional chromatin reassembly;monoubiquitinated protein deubiquitination;regulation of intrinsic apoptotic signaling pathway in response to osmotic stress by p53 class mediator;negative regulation of antifungal innate immune response;	Catalysis of a biochemical reaction at physiological temperatures. In biologically catalyzed reactions, the reactants are known as substrates, and the catalysts are naturally occurring macromolecular substances known as enzymes. Enzymes possess specific binding sites for substrates, and are usually composed wholly or largely of protein, but RNA that has catalytic activity (ribozyme) is often also regarded as enzymatic.;The chemical reactions and pathways resulting in the breakdown of a protein or peptide by hydrolysis of its peptide bonds, initiated by the covalent attachment of a ubiquitin group, or multiple ubiquitin groups, to the protein.;An thiol-dependent isopeptidase activity that cleaves ubiquitin from a target protein to which it is conjugated.;The removal of one or more ubiquitin groups from a protein.;A membrane-bounded organelle of eukaryotic cells in which chromosomes are housed and replicated. In most cells, the nucleus contains all of the cell's chromosomes except the organellar chromosomes, and is the site of RNA synthesis and processing. In some species, or in specialized cell types, RNA metabolism or DNA replication may be absent.;The series of molecular signals initiated by the binding of a member of the BMP (bone morphogenetic protein) family to a receptor on the surface of a target cell, and ending with the regulation of a downstream cellular process, e.g. transcription.;The series of molecular signals initiated by an extracellular ligand binding to a transforming growth factor beta receptor on the surface of a target cell, and ending with the regulation of a downstream cellular process, e.g. transcription.;The part of the cytoplasm that does not contain organelles but which does contain other particulate matter, such as protein complexes.;The contents of a cell excluding the plasma membrane and nucleus, but including other subcellular structures.;Extra-nucleolar nuclear domains usually visualized by confocal microscopy and fluorescent antibodies to specific proteins.;That part of the nuclear content other than the chromosomes or the nucleolus.;Catalysis of the hydrolysis of various bonds, e.g. C-O, C-N, C-C, phosphoric anhydride bonds, etc.;Catalysis of the hydrolysis of a peptide bond. A peptide bond is a covalent bond formed when the carbon atom from the carboxyl group of one amino acid shares electrons with the nitrogen atom from the amino group of a second amino acid.;The hydrolysis of proteins into smaller polypeptides and/or amino acids by cleavage of their peptide bonds.;Catalysis of the hydrolysis of internal, alpha-peptide bonds in a polypeptide chain by a mechanism in which the sulfhydryl group of a cysteine residue at the active center acts as a nucleophile.;Catalysis of the hydrolysis of peptide bonds in a polypeptide chain by a mechanism in which the sulfhydryl group of a cysteine residue at the active center acts as a nucleophile.;A semiautonomous, self replicating organelle that occurs in varying numbers, shapes, and sizes in the cytoplasm of virtually all eukaryotic cells. It is notably the site of tissue respiration.;Binding to an identical protein or proteins.;Binding to a SMAD signaling protein.;Binding to a transforming growth factor beta receptor.;Hydrolysis of Lys48-linked ubiquitin unit(s) from a ubiquitinated protein.;A protein deubiquitination process in which a K27-linked ubiquitin chain, i.e. a polymer of ubiquitin formed by linkages between lysine residues at position 27 of the ubiquitin monomers, is removed from a protein.;Binds to and increases the activity of an enzyme.;Any process that activates or increases the frequency, rate or extent of RIG-I signaling pathway.;Binding to a histone protein in which a residue has been modified by ubiquitination.;The process of introducing a phosphate group on to a pathway restricted SMAD protein. A pathway restricted SMAD protein is an effector protein that acts directly downstream of the transforming growth factor family receptor.;An isopeptidase activity that cleaves ubiquitin from a target protein to which it is conjugated.;The reestablishment of chromatin structure that was disrupted upon passage of RNA polymerase II during transcription elongation. This process prevents cryptic intragenic transcription initiation.;The removal of the ubiquitin group from a monoubiquitinated protein.;Any process that modulates the frequency, rate or extent of intrinsic apoptotic signaling pathway in response to osmotic stress by p53 class mediator.;Any process that stops, prevents or reduces the frequency, rate or extent of an antifungal innate immune response.;
ENSMUSG00000020189	82.3496	0.00846647	0.0397232	0.520388	0.920848	Osbpl8	oxysterol binding protein-like 8 [Source:MGI Symbol;Acc:MGI:2443807]	40.93	10	GO:0008289;GO:0005515;GO:0051897;GO:0005634;GO:0016020;GO:0005783;GO:0005789;GO:0005829;GO:0006869;GO:0043231;GO:0031965;GO:0120009;GO:0070273;GO:0015918;GO:0030336;GO:0015248;GO:0015485;GO:0032541;GO:0045444;GO:0015914;GO:0001786;GO:0140343;GO:0010891;GO:0032148;GO:0046326;GO:0046628;GO:0090204;	lipid binding;protein binding;positive regulation of protein kinase B signaling;nucleus;membrane;endoplasmic reticulum;endoplasmic reticulum membrane;cytosol;lipid transport;intracellular membrane-bounded organelle;nuclear membrane;intermembrane lipid transfer;phosphatidylinositol-4-phosphate binding;sterol transport;negative regulation of cell migration;sterol transporter activity;cholesterol binding;cortical endoplasmic reticulum;fat cell differentiation;phospholipid transport;phosphatidylserine binding;phosphatidylserine transfer activity;negative regulation of sequestering of triglyceride;activation of protein kinase B activity;positive regulation of glucose import;positive regulation of insulin receptor signaling pathway;protein localization to nuclear pore;	Binding to a lipid.;Binding to a protein.;Any process that activates or increases the frequency, rate or extent of protein kinase B signaling, a series of reactions mediated by the intracellular serine/threonine kinase protein kinase B.;A membrane-bounded organelle of eukaryotic cells in which chromosomes are housed and replicated. In most cells, the nucleus contains all of the cell's chromosomes except the organellar chromosomes, and is the site of RNA synthesis and processing. In some species, or in specialized cell types, RNA metabolism or DNA replication may be absent.;A lipid bilayer along with all the proteins and protein complexes embedded in it an attached to it.;The irregular network of unit membranes, visible only by electron microscopy, that occurs in the cytoplasm of many eukaryotic cells. The membranes form a complex meshwork of tubular channels, which are often expanded into slitlike cavities called cisternae. The ER takes two forms, rough (or granular), with ribosomes adhering to the outer surface, and smooth (with no ribosomes attached).;The lipid bilayer surrounding the endoplasmic reticulum.;The part of the cytoplasm that does not contain organelles but which does contain other particulate matter, such as protein complexes.;The directed movement of lipids into, out of or within a cell, or between cells, by means of some agent such as a transporter or pore. Lipids are compounds soluble in an organic solvent but not, or sparingly, in an aqueous solvent.;Organized structure of distinctive morphology and function, bounded by a single or double lipid bilayer membrane and occurring within the cell. Includes the nucleus, mitochondria, plastids, vacuoles, and vesicles. Excludes the plasma membrane.;Either of the lipid bilayers that surround the nucleus and form the nuclear envelope; excludes the intermembrane space.;The transport of lipids between membranes in which a lipid molecule is transported through an aqueous phase from the outer leaflet of a donor membrane to the outer leaflet of an acceptor membrane. This process does not require metabolic energy and can be either spontaneous or mediated by lipid transfer proteins (LTPs).;Binding to phosphatidylinositol-4-phosphate, a derivative of phosphatidylinositol in which the inositol ring is phosphorylated at the 4' position.;The directed movement of sterols into, out of or within a cell, or between cells, by means of some agent such as a transporter or pore. Sterols are steroids with one or more hydroxyl groups and a hydrocarbon side-chain in the molecule.;Any process that stops, prevents, or reduces the frequency, rate or extent of cell migration.;Enables the directed movement of sterols into, out of or within a cell, or between cells. Sterol are steroids with one or more hydroxyl groups and a hydrocarbon side-chain in the molecule.;Binding to cholesterol (cholest-5-en-3-beta-ol); the principal sterol of vertebrates and the precursor of many steroids, including bile acids and steroid hormones.;A cortical network of highly dynamic tubules that are juxtaposed to the plasma membrane and undergo ring closure and tubule-branching movements.;The process in which a relatively unspecialized cell acquires specialized features of an adipocyte, an animal connective tissue cell specialized for the synthesis and storage of fat.;The directed movement of phospholipids into, out of or within a cell, or between cells, by means of some agent such as a transporter or pore. Phospholipids are any lipids containing phosphoric acid as a mono- or diester.;Binding to phosphatidylserine, a class of glycophospholipids in which a phosphatidyl group is esterified to the hydroxyl group of L-serine.;Removes phosphatidylserine from the outer leaflet of a donor membrane, transports it through the aqueous phase while protected in a hydrophobic pocket, and brings it to the outer leaflet of an acceptor membrane.;Any process that decreases the rate, frequency or extent of sequestering of triglyceride. Triglyceride sequestration is the process of binding or confining any triester of glycerol such that it is separated from other components of a biological system.;Any process that initiates the activity of the inactive enzyme protein kinase B.;Any process that activates or increases the frequency, rate or extent of the import of the hexose monosaccharide glucose into a cell or organelle.;Any process that increases the frequency, rate or extent of insulin receptor signaling.;A process in which a protein is transported to, or maintained in, a nuclear pore.;
ENSMUSG00000024038	413.757	0.012511	0.0353834	0.520549	0.920848	Ndufv3	NADH:ubiquinone oxidoreductase core subunit V3 [Source:MGI Symbol;Acc:MGI:1890894]	47.45	17	GO:0005739;GO:0005747;GO:0042775;GO:0016020;GO:0005743;GO:0070469;GO:0009060;GO:0042776;	mitochondrion;mitochondrial respiratory chain complex I;mitochondrial ATP synthesis coupled electron transport;membrane;mitochondrial inner membrane;respirasome;aerobic respiration;proton motive force-driven mitochondrial ATP synthesis;	A semiautonomous, self replicating organelle that occurs in varying numbers, shapes, and sizes in the cytoplasm of virtually all eukaryotic cells. It is notably the site of tissue respiration.;A protein complex located in the mitochondrial inner membrane that forms part of the mitochondrial respiratory chain. It contains about 25 different polypeptide subunits, including NADH dehydrogenase (ubiquinone), flavin mononucleotide and several different iron-sulfur clusters containing non-heme iron. The iron undergoes oxidation-reduction between Fe(II) and Fe(III), and catalyzes proton translocation linked to the oxidation of NADH by ubiquinone.;The transfer of electrons through a series of electron donors and acceptors, generating energy that is ultimately used for synthesis of ATP, as it occurs in the mitochondrial inner membrane or chloroplast thylakoid membrane.;A lipid bilayer along with all the proteins and protein complexes embedded in it an attached to it.;The inner, i.e. lumen-facing, lipid bilayer of the mitochondrial envelope. It is highly folded to form cristae.;The protein complexes that form the electron transport system (the respiratory chain), associated with a cell membrane, usually the plasma membrane (in prokaryotes) or the inner mitochondrial membrane (on eukaryotes). The respiratory chain complexes transfer electrons from an electron donor to an electron acceptor and are associated with a proton pump to create a transmembrane electrochemical gradient.;The enzymatic release of energy from inorganic and organic compounds (especially carbohydrates and fats) which requires oxygen as the terminal electron acceptor.;The transport of protons across a mitochondrial membrane to generate an electrochemical gradient (proton-motive force) that powers ATP synthesis.;
ENSMUSG00000024914	179.45	0.00957327	0.0391451	0.520305	0.920848	Drap1	Dr1 associated protein 1 (negative cofactor 2 alpha) [Source:MGI Symbol;Acc:MGI:1913806]	60.55	19	;GO:0046982;GO:0003677;GO:0005634;GO:0005515;GO:0000122;GO:0042802;GO:0016251;GO:0090575;GO:0003714;GO:0006366;GO:0001091;GO:0017025;GO:0017054;GO:0001046	;protein heterodimerization activity;DNA binding;nucleus;protein binding;negative regulation of transcription by RNA polymerase II;identical protein binding;RNA polymerase II general transcription initiation factor activity;RNA polymerase II transcription regulator complex;transcription corepressor activity;transcription by RNA polymerase II;RNA polymerase II general transcription initiation factor binding;TBP-class protein binding;negative cofactor 2 complex;core promoter sequence-specific DNA binding	;Binding to a nonidentical protein to form a heterodimer.;Any molecular function by which a gene product interacts selectively and non-covalently with DNA (deoxyribonucleic acid).;A membrane-bounded organelle of eukaryotic cells in which chromosomes are housed and replicated. In most cells, the nucleus contains all of the cell's chromosomes except the organellar chromosomes, and is the site of RNA synthesis and processing. In some species, or in specialized cell types, RNA metabolism or DNA replication may be absent.;Binding to a protein.;Any process that stops, prevents, or reduces the frequency, rate or extent of transcription mediated by RNA polymerase II.;Binding to an identical protein or proteins.;A general transcription initiation factor activity that contributes to transcription start site selection and transcription initiation of genes transcribed by RNA polymerase II. The general transcription factors for RNA polymerase II include TFIIB, TFIID, TFIIE, TFIIF, TFIIH and TATA-binding protein (TBP). In most species, RNA polymerase II transcribes all messenger RNAs (mRNAs), most untranslated regulatory RNAs, the majority of the snoRNAs, four of the five snRNAs (U1, U2, U4, and U5), and other small noncoding RNAs. For some small RNAs there is variability between species as to whether it is transcribed by RNA polymerase II or RNA polymerase III. However there are also rare exceptions, such as Trypanosoma brucei, where RNA polymerase I transcribes certain mRNAs in addition to its normal role in rRNA transcription.;A transcription factor complex that acts at a regulatory region of a gene transcribed by RNA polymerase II.;A transcription coregulator activity that represses or decreases the transcription of specific gene sets via binding to a DNA-bound DNA-binding transcription factor, either on its own or as part of a complex. Corepressors often act by altering chromatin structure and modifications. For example, one class of transcription corepressors modifies chromatin structure through covalent modification of histones. A second class remodels the conformation of chromatin in an ATP-dependent fashion. A third class modulates interactions of DNA-bound DNA-binding transcription factors with other transcription coregulators.;The synthesis of RNA from a DNA template by RNA polymerase II (RNAP II), originating at an RNA polymerase II promoter. Includes transcription of messenger RNA (mRNA) and certain small nuclear RNAs (snRNAs).;Binding to a basal RNA polymerase II transcription factor, any of the factors involved in formation of the preinitiation complex (PIC) by RNA polymerase II and defined as a basal or general transcription factor.;Binding to a member of the class of TATA-binding proteins (TBP), including any of the TBP-related factors (TRFs).;A heterodimeric protein complex that can stably associate with TATA-binding protein on promoters, thereby preventing the assembly of transcription factors TFIIA and TFIIB and leading to repression of RNA polymerase II transcription. The two subunits, NC2alpha (Drap1) and NC2beta (Dr1), dimerize through histone fold domains of the H2A/H2B type present in the amino termini.;Binding to a sequence of DNA that is part of a core promoter region. The core promoter is composed of the transcription start site and binding sites for the RNA polymerase and the basal transcription machinery. The transcribed region might be described as a gene, cistron, or operon.
ENSMUSG00000025950	172.687	-0.0108979	0.0382427	0.518034	0.920848	Idh1	isocitrate dehydrogenase 1 (NADP+), soluble [Source:MGI Symbol;Acc:MGI:96413]	42.52	1	GO:0000287;GO:0051287;GO:0016616;GO:0004450;GO:0006102;GO:0005739;GO:0005829;GO:0005737;GO:0046872;GO:0016491;GO:0006097;GO:0006099;GO:0042802;GO:0042803;GO:0014070;GO:0006103;GO:0005777;GO:0050661;GO:0006749;GO:0006979;GO:0006739;GO:0008585;GO:0048545;GO:0060696;GO:0071071;	magnesium ion binding;NAD binding;oxidoreductase activity, acting on the CH-OH group of donors, NAD or NADP as acceptor;isocitrate dehydrogenase (NADP+) activity;isocitrate metabolic process;mitochondrion;cytosol;cytoplasm;metal ion binding;oxidoreductase activity;glyoxylate cycle;tricarboxylic acid cycle;identical protein binding;protein homodimerization activity;response to organic cyclic compound;2-oxoglutarate metabolic process;peroxisome;NADP binding;glutathione metabolic process;response to oxidative stress;NADP metabolic process;female gonad development;response to steroid hormone;regulation of phospholipid catabolic process;regulation of phospholipid biosynthetic process;	Binding to a magnesium (Mg) ion.;Binding to nicotinamide adenine dinucleotide, a coenzyme involved in many redox and biosynthetic reactions; binding may be to either the oxidized form, NAD+, or the reduced form, NADH.;Catalysis of an oxidation-reduction (redox) reaction in which a CH-OH group acts as a hydrogen or electron donor and reduces NAD+ or NADP.;Catalysis of the reaction: isocitrate + NADP+ = 2-oxoglutarate + CO2 + NADPH.;The chemical reactions and pathways involving isocitrate, the anion of isocitric acid, 1-hydroxy-1,2,3-propanetricarboxylic acid. Isocitrate is an important intermediate in the TCA cycle and the glycoxylate cycle.;A semiautonomous, self replicating organelle that occurs in varying numbers, shapes, and sizes in the cytoplasm of virtually all eukaryotic cells. It is notably the site of tissue respiration.;The part of the cytoplasm that does not contain organelles but which does contain other particulate matter, such as protein complexes.;The contents of a cell excluding the plasma membrane and nucleus, but including other subcellular structures.;Binding to a metal ion.;Catalysis of an oxidation-reduction (redox) reaction, a reversible chemical reaction in which the oxidation state of an atom or atoms within a molecule is altered. One substrate acts as a hydrogen or electron donor and becomes oxidized, while the other acts as hydrogen or electron acceptor and becomes reduced.;A modification of the TCA cycle occurring in some plants and microorganisms, in which isocitrate is cleaved to glyoxylate and succinate. Glyoxylate can then react with acetyl-CoA to form malate.;A nearly universal metabolic pathway in which the acetyl group of acetyl coenzyme A is effectively oxidized to two CO2 and four pairs of electrons are transferred to coenzymes. The acetyl group combines with oxaloacetate to form citrate, which undergoes successive transformations to isocitrate, 2-oxoglutarate, succinyl-CoA, succinate, fumarate, malate, and oxaloacetate again, thus completing the cycle. In eukaryotes the tricarboxylic acid is confined to the mitochondria. See also glyoxylate cycle.;Binding to an identical protein or proteins.;Binding to an identical protein to form a homodimer.;Any process that results in a change in state or activity of a cell or an organism (in terms of movement, secretion, enzyme production, gene expression, etc.) as a result of an organic cyclic compound stimulus.;The chemical reactions and pathways involving oxoglutarate, the dianion of 2-oxoglutaric acid. It is a key constituent of the TCA cycle and a key intermediate in amino-acid metabolism.;A small organelle enclosed by a single membrane, and found in most eukaryotic cells. Contains peroxidases and other enzymes involved in a variety of metabolic processes including free radical detoxification, lipid catabolism and biosynthesis, and hydrogen peroxide metabolism.;Binding to nicotinamide-adenine dinucleotide phosphate, a coenzyme involved in many redox and biosynthetic reactions; binding may be to either the oxidized form, NADP+, or the reduced form, NADPH.;The chemical reactions and pathways involving glutathione, the tripeptide glutamylcysteinylglycine, which acts as a coenzyme for some enzymes and as an antioxidant in the protection of sulfhydryl groups in enzymes and other proteins; it has a specific role in the reduction of hydrogen peroxide (H2O2) and oxidized ascorbate, and it participates in the gamma-glutamyl cycle.;Any process that results in a change in state or activity of a cell or an organism (in terms of movement, secretion, enzyme production, gene expression, etc.) as a result of oxidative stress, a state often resulting from exposure to high levels of reactive oxygen species, e.g. superoxide anions, hydrogen peroxide (H2O2), and hydroxyl radicals.;The chemical reactions and pathways involving nicotinamide-adenine dinucleotide phosphate, a coenzyme involved in many redox and biosynthetic reactions; metabolism may be of either the oxidized form, NADP, or the reduced form, NADPH.;The process whose specific outcome is the progression of the female gonad over time, from its formation to the mature structure.;Any process that results in a change in state or activity of a cell or an organism (in terms of movement, secretion, enzyme production, gene expression, etc.) as a result of a steroid hormone stimulus.;Any process that modulates the rate, frequency, or extent of phospholipid catabolism, the chemical reactions and pathways resulting in the breakdown of phospholipids, any lipid containing phosphoric acid as a mono- or diester.;Any process that modulates the frequency, rate or extent of the chemical reactions and pathways resulting in the formation of phospholipids.;
ENSMUSG00000026032	194.414	0.0111994	0.0385317	0.518321	0.920848	Ndufb3	NADH:ubiquinone oxidoreductase subunit B3 [Source:MGI Symbol;Acc:MGI:1913745]	38.12	1	GO:0005739;GO:0022900;GO:0003674;GO:0016020;GO:0005743;GO:0070469;GO:0032981;GO:0009060;GO:0042776;GO:0005747	mitochondrion;electron transport chain;molecular_function;membrane;mitochondrial inner membrane;respirasome;mitochondrial respiratory chain complex I assembly;aerobic respiration;proton motive force-driven mitochondrial ATP synthesis;mitochondrial respiratory chain complex I	A semiautonomous, self replicating organelle that occurs in varying numbers, shapes, and sizes in the cytoplasm of virtually all eukaryotic cells. It is notably the site of tissue respiration.;A process in which a series of electron carriers operate together to transfer electrons from donors to any of several different terminal electron acceptors.;A molecular process that can be carried out by the action of a single macromolecular machine, usually via direct physical interactions with other molecular entities. Function in this sense denotes an action, or activity, that a gene product (or a complex) performs. These actions are described from two distinct but related perspectives: (1) biochemical activity, and (2) role as a component in a larger system/process.;A lipid bilayer along with all the proteins and protein complexes embedded in it an attached to it.;The inner, i.e. lumen-facing, lipid bilayer of the mitochondrial envelope. It is highly folded to form cristae.;The protein complexes that form the electron transport system (the respiratory chain), associated with a cell membrane, usually the plasma membrane (in prokaryotes) or the inner mitochondrial membrane (on eukaryotes). The respiratory chain complexes transfer electrons from an electron donor to an electron acceptor and are associated with a proton pump to create a transmembrane electrochemical gradient.;The aggregation, arrangement and bonding together of a set of components to form mitochondrial respiratory chain complex I.;The enzymatic release of energy from inorganic and organic compounds (especially carbohydrates and fats) which requires oxygen as the terminal electron acceptor.;The transport of protons across a mitochondrial membrane to generate an electrochemical gradient (proton-motive force) that powers ATP synthesis.;A protein complex located in the mitochondrial inner membrane that forms part of the mitochondrial respiratory chain. It contains about 25 different polypeptide subunits, including NADH dehydrogenase (ubiquinone), flavin mononucleotide and several different iron-sulfur clusters containing non-heme iron. The iron undergoes oxidation-reduction between Fe(II) and Fe(III), and catalyzes proton translocation linked to the oxidation of NADH by ubiquinone.
ENSMUSG00000026269	136.357	0.00942284	0.0392759	0.517755	0.920848	Rnpepl1	arginyl aminopeptidase (aminopeptidase B)-like 1 [Source:MGI Symbol;Acc:MGI:1914170]	54.94	1	GO:0008270;GO:0006508;GO:0008237;GO:0046872;GO:0016787;GO:0008233;GO:0004177;GO:0070006;	zinc ion binding;proteolysis;metallopeptidase activity;metal ion binding;hydrolase activity;peptidase activity;aminopeptidase activity;metalloaminopeptidase activity;	Binding to a zinc ion (Zn).;The hydrolysis of proteins into smaller polypeptides and/or amino acids by cleavage of their peptide bonds.;Catalysis of the hydrolysis of peptide bonds by a mechanism in which water acts as a nucleophile, one or two metal ions hold the water molecule in place, and charged amino acid side chains are ligands for the metal ions.;Binding to a metal ion.;Catalysis of the hydrolysis of various bonds, e.g. C-O, C-N, C-C, phosphoric anhydride bonds, etc.;Catalysis of the hydrolysis of a peptide bond. A peptide bond is a covalent bond formed when the carbon atom from the carboxyl group of one amino acid shares electrons with the nitrogen atom from the amino group of a second amino acid.;Catalysis of the hydrolysis of a single N-terminal amino acid residue from a polypeptide chain.;Catalysis of the hydrolysis of a single N-terminal amino acid residue from a polypeptide chain by a mechanism in which water acts as a nucleophile, one or two metal ions hold the water molecule in place, and charged amino acid side chains are ligands for the metal ions.;
ENSMUSG00000028478	270.997	-0.011846	0.0370824	0.518795	0.920848	Clta	clathrin, light polypeptide (Lca) [Source:MGI Symbol;Acc:MGI:894297]	46.59	4	GO:0006886;GO:0016192;GO:0005198;GO:0030130;GO:0030132;GO:0016020;GO:0030659;GO:0031410;GO:0005905;GO:0032050;GO:0042277;GO:0044877;GO:0051020;GO:0006897;GO:0048268;GO:0030118;GO:0030136;GO:0030672;GO:0071439;GO:0098835	intracellular protein transport;vesicle-mediated transport;structural molecule activity;clathrin coat of trans-Golgi network vesicle;clathrin coat of coated pit;membrane;cytoplasmic vesicle membrane;cytoplasmic vesicle;clathrin-coated pit;clathrin heavy chain binding;peptide binding;protein-containing complex binding;GTPase binding;endocytosis;clathrin coat assembly;clathrin coat;clathrin-coated vesicle;synaptic vesicle membrane;clathrin complex;presynaptic endocytic zone membrane	The directed movement of proteins in a cell, including the movement of proteins between specific compartments or structures within a cell, such as organelles of a eukaryotic cell.;A cellular transport process in which transported substances are moved in membrane-bounded vesicles; transported substances are enclosed in the vesicle lumen or located in the vesicle membrane. The process begins with a step that directs a substance to the forming vesicle, and includes vesicle budding and coating. Vesicles are then targeted to, and fuse with, an acceptor membrane.;The action of a molecule that contributes to the structural integrity of a complex or its assembly within or outside a cell.;A clathrin coat found on a vesicle of the trans-Golgi network.;The coat found on coated pits and the coated vesicles derived from coated pits; comprises clathrin and the AP-2 adaptor complex.;A lipid bilayer along with all the proteins and protein complexes embedded in it an attached to it.;The lipid bilayer surrounding a cytoplasmic vesicle.;A vesicle found in the cytoplasm of a cell.;A part of the endomembrane system in the form of an invagination of a membrane upon which a clathrin coat forms, and that can be converted by vesicle budding into a clathrin-coated vesicle. Coated pits form on the plasma membrane, where they are involved in receptor-mediated selective transport of many proteins and other macromolecules across the cell membrane, in the trans-Golgi network, and on some endosomes.;Binding to a clathrin heavy chain.;Binding to a peptide, an organic compound comprising two or more amino acids linked by peptide bonds.;Binding to a macromolecular complex.;Binding to a GTPase, any enzyme that catalyzes the hydrolysis of GTP.;A vesicle-mediated transport process in which cells take up external materials or membrane constituents by the invagination of a small region of the plasma membrane to form a new membrane-bounded vesicle.;The process that results in the assembly of clathrin triskelia into the ordered structure known as a clathrin cage.;A membrane coat found on coated pits and some coated vesicles; consists of polymerized clathrin triskelions, each comprising three clathrin heavy chains and three clathrin light chains, linked to the membrane via one of the AP adaptor complexes.;A vesicle with a coat formed of clathrin connected to the membrane via one of the clathrin adaptor complexes.;The lipid bilayer surrounding a synaptic vesicle.;A protein complex that consists of three clathrin heavy chains and three clathrin light chains, organized into a symmetrical three-legged structure called a triskelion. In clathrin-coated vesicles clathrin is the main component of the coat and forms a polymeric mechanical scaffold on the vesicle surface.;The region of the presynaptic membrane that is part of the presynaptic endocytic zone - where synaptic vesicles are endocytosed and recycled following release.
ENSMUSG00000028583	497.135	-0.00682405	0.0338438	0.518646	0.920848	Pdpn	podoplanin [Source:MGI Symbol;Acc:MGI:103098]	46.88	4	GO:0005739;GO:0030324;GO:0005829;GO:0008283;GO:0042995;GO:0016020;GO:0009897;GO:0005886;GO:0016323;GO:0031410;GO:0045121;GO:0016324;GO:0030027;GO:0030175;GO:0098609;GO:0030054;GO:0070161;GO:0008360;GO:0005102;GO:0005515;GO:0007266;GO:0031528;GO:0016477;GO:0032587;GO:0031527;GO:0007165;GO:0007155;GO:0008285;GO:2000045;GO:0043066;GO:0035239;GO:0051087;GO:0001726;GO:0030335;GO:0048286;GO:0006693;GO:0030155;GO:0097197;GO:0031258;GO:0010718;GO:0044319;GO:0010572;GO:0019956;GO:0070252;GO:1901731;GO:0061032;GO:0090091;GO:0001946;GO:0048535;GO:0055093;GO:0060838;GO:1900024;GO:1904328;GO:2000392;GO:0061851	mitochondrion;lung development;cytosol;cell population proliferation;cell projection;membrane;external side of plasma membrane;plasma membrane;basolateral plasma membrane;cytoplasmic vesicle;membrane raft;apical plasma membrane;lamellipodium;filopodium;cell-cell adhesion;cell junction;anchoring junction;regulation of cell shape;signaling receptor binding;protein binding;Rho protein signal transduction;microvillus membrane;cell migration;ruffle membrane;filopodium membrane;signal transduction;cell adhesion;negative regulation of cell population proliferation;regulation of G1/S transition of mitotic cell cycle;negative regulation of apoptotic process;tube morphogenesis;chaperone binding;ruffle;positive regulation of cell migration;lung alveolus development;prostaglandin metabolic process;regulation of cell adhesion;tetraspanin-enriched microdomain;lamellipodium membrane;positive regulation of epithelial to mesenchymal transition;wound healing, spreading of cells;positive regulation of platelet activation;chemokine binding;actin-mediated cell contraction;positive regulation of platelet aggregation;visceral serous pericardium development;positive regulation of extracellular matrix disassembly;lymphangiogenesis;lymph node development;response to hyperoxia;lymphatic endothelial cell fate commitment;regulation of substrate adhesion-dependent cell spreading;regulation of myofibroblast contraction;regulation of lamellipodium morphogenesis;leading edge of lamellipodium	A semiautonomous, self replicating organelle that occurs in varying numbers, shapes, and sizes in the cytoplasm of virtually all eukaryotic cells. It is notably the site of tissue respiration.;The process whose specific outcome is the progression of the lung over time, from its formation to the mature structure. In all air-breathing vertebrates the lungs are developed from the ventral wall of the oesophagus as a pouch which divides into two sacs. In amphibians and many reptiles the lungs retain very nearly this primitive sac-like character, but in the higher forms the connection with the esophagus becomes elongated into the windpipe and the inner walls of the sacs become more and more divided, until, in the mammals, the air spaces become minutely divided into tubes ending in small air cells, in the walls of which the blood circulates in a fine network of capillaries. In mammals the lungs are more or less divided into lobes, and each lung occupies a separate cavity in the thorax.;The part of the cytoplasm that does not contain organelles but which does contain other particulate matter, such as protein complexes.;The multiplication or reproduction of cells, resulting in the expansion of a cell population.;A prolongation or process extending from a cell, e.g. a flagellum or axon.;A lipid bilayer along with all the proteins and protein complexes embedded in it an attached to it.;The leaflet of the plasma membrane that faces away from the cytoplasm and any proteins embedded or anchored in it or attached to its surface.;The membrane surrounding a cell that separates the cell from its external environment. It consists of a phospholipid bilayer and associated proteins.;The region of the plasma membrane that includes the basal end and sides of the cell. Often used in reference to animal polarized epithelial membranes, where the basal membrane is the part attached to the extracellular matrix, or in plant cells, where the basal membrane is defined with respect to the zygotic axis.;A vesicle found in the cytoplasm of a cell.;Any of the small (10-200 nm), heterogeneous, highly dynamic, sterol- and sphingolipid-enriched membrane domains that compartmentalize cellular processes. Small rafts can sometimes be stabilized to form larger platforms through protein-protein and protein-lipid interactions.;The region of the plasma membrane located at the apical end of the cell.;A thin sheetlike process extended by the leading edge of a migrating cell or extending cell process; contains a dense meshwork of actin filaments.;Thin, stiff, actin-based protrusion extended by the leading edge of a motile cell such as a crawling fibroblast or amoeba, or an axonal or dendritic growth cone, or a dendritic shaft.;The attachment of one cell to another cell via adhesion molecules.;A cellular component that forms a specialized region of connection between two or more cells, or between a cell and the extracellular matrix, or between two membrane-bound components of a cell, such as flagella.;A cell junction that mechanically attaches a cell (and its cytoskeleton) to neighboring cells or to the extracellular matrix.;Any process that modulates the surface configuration of a cell.;Binding to one or more specific sites on a receptor molecule, a macromolecule that undergoes combination with a hormone, neurotransmitter, drug or intracellular messenger to initiate a change in cell function.;Binding to a protein.;The series of molecular signals within the cell that are mediated by a member of the Rho family of proteins switching to a GTP-bound active state.;The portion of the plasma membrane surrounding a microvillus.;The controlled self-propelled movement of a cell from one site to a destination guided by molecular cues. Cell migration is a central process in the development and maintenance of multicellular organisms.;The portion of the plasma membrane surrounding a ruffle.;The portion of the plasma membrane surrounding a filopodium.;The cellular process in which a signal is conveyed to trigger a change in the activity or state of a cell. Signal transduction begins with reception of a signal (e.g. a ligand binding to a receptor or receptor activation by a stimulus such as light), or for signal transduction in the absence of ligand, signal-withdrawal or the activity of a constitutively active receptor. Signal transduction ends with regulation of a downstream cellular process, e.g. regulation of transcription or regulation of a metabolic process. Signal transduction covers signaling from receptors located on the surface of the cell and signaling via molecules located within the cell. For signaling between cells, signal transduction is restricted to events at and within the receiving cell.;The attachment of a cell, either to another cell or to an underlying substrate such as the extracellular matrix, via cell adhesion molecules.;Any process that stops, prevents or reduces the rate or extent of cell proliferation.;Any signalling pathway that modulates the activity of a cell cycle cyclin-dependent protein kinase to modulate the switch from G1 phase to S phase of the mitotic cell cycle.;Any process that stops, prevents, or reduces the frequency, rate or extent of cell death by apoptotic process.;The process in which the anatomical structures of a tube are generated and organized. Epithelial and endothelial tubes transport gases, liquids and cells from one site to another and form the basic structure of many organs and tissues, with tube shape and organization varying from the single-celled excretory organ in Caenorhabditis elegans to the branching trees of the mammalian kidney and insect tracheal system.;Binding to a chaperone protein, a class of proteins that bind to nascent or unfolded polypeptides and ensure correct folding or transport.;Projection at the leading edge of a crawling cell; the protrusions are supported by a microfilament meshwork.;Any process that activates or increases the frequency, rate or extent of cell migration.;The process whose specific outcome is the progression of the alveolus over time, from its formation to the mature structure. The alveolus is a sac for holding air in the lungs; formed by the terminal dilation of air passageways.;The chemical reactions and pathways involving prostaglandins, any of a group of biologically active metabolites which contain a cyclopentane ring due to the formation of a bond between two carbons of a fatty acid. They have a wide range of biological activities.;Any process that modulates the frequency, rate or extent of attachment of a cell to another cell or to the extracellular matrix.;A pre-organized unit composed either of adhesion molecules (mainly integrins and members of the Ig superfamily), signaling receptors and/or enzyme-enriched plasma membrane domains that compartmentalizes cellular processes. Tetraspanin-enriched microdomains might be specially suited for the regulation of avidity of adhesion receptors and the compartmentalization of enzymatic activities.;The portion of the plasma membrane surrounding a lamellipodium.;Any process that increases the rate, frequency, or extent of epithelial to mesenchymal transition. Epithelial to mesenchymal transition is where an epithelial cell loses apical/basolateral polarity, severs intercellular adhesive junctions, degrades basement membrane components and becomes a migratory mesenchymal cell.;The migration of a cell along or through a wound gap that contributes to the reestablishment of a continuous surface.;Any process that increases the rate or frequency of platelet activation. Platelet activation is a series of progressive, overlapping events triggered by exposure of the platelets to subendothelial tissue.;Binding to a chemokine. Chemokines are a family of small chemotactic cytokines; their name is derived from their ability to induce directed chemotaxis in nearby responsive cells. All chemokines possess a number of conserved cysteine residues involved in intramolecular disulfide bond formation. Some chemokines are considered pro-inflammatory and can be induced during an immune response to recruit cells of the immune system to a site of infection, while others are considered homeostatic and are involved in controlling the migration of cells during normal processes of tissue maintenance or development. Chemokines are found in all vertebrates, some viruses and some bacteria.;The actin filament-based process in which cytoplasmic actin filaments slide past one another resulting in contraction of all or part of the cell body.;Any process that activates or increases the frequency, rate or extent of platelet aggregation. Platelet aggregation is the adhesion of one platelet to one or more other platelets via adhesion molecules.;The progression of the visceral serous pericardium from its formation to the mature structure. The visceral serous pericardium is the inner layer of the pericardium.;Any process that increases the rate, frequency or extent of extracellular matrix disassembly. Extracellular matrix disassembly is a process that results in the breakdown of the extracellular matrix.;Lymph vessel formation when new vessels emerge from the proliferation of pre-existing vessels.;The process whose specific outcome is the progression of lymph nodes over time, from their formation to the mature structure. A lymph node is a round, oval, or bean shaped structure localized in clusters along the lymphatic vessels, with a distinct internal structure including specialized vasculature and B- and T-zones for the activation of lymphocytes.;Any process that results in a change in state or activity of a cell or an organism (in terms of movement, secretion, enzyme production, gene expression, etc.) as a result of a stimulus indicating increased oxygen tension.;The commitment of a venous blood vessel endothelial cell to a lymphatic endothelial cell fate and its capacity to differentiate into a lymphatic endothelial cell.;Any process that modulates the frequency, rate or extent of substrate adhesion-dependent cell spreading.;Any process that modulates the frequency, rate or extent of myofibroblast contraction.;Any process that modulates the frequency, rate or extent of lamellipodium morphogenesis.;That part of the lamellipodium which represents the distal part of the structure.
ENSMUSG00000028809	280.75	-0.0121696	0.0368427	0.51942	0.920848	Srrm1	serine/arginine repetitive matrix 1 [Source:MGI Symbol;Acc:MGI:1858303]	44.23	4	GO:0006397;GO:0005634;GO:0051179;GO:0016607;GO:0071013;	mRNA processing;nucleus;localization;nuclear speck;catalytic step 2 spliceosome;	Any process involved in the conversion of a primary mRNA transcript into one or more mature mRNA(s) prior to translation into polypeptide.;A membrane-bounded organelle of eukaryotic cells in which chromosomes are housed and replicated. In most cells, the nucleus contains all of the cell's chromosomes except the organellar chromosomes, and is the site of RNA synthesis and processing. In some species, or in specialized cell types, RNA metabolism or DNA replication may be absent.;Any process in which a cell, a substance, or a cellular entity, such as a protein complex or organelle, is transported, tethered to or otherwise maintained in a specific location. In the case of substances, localization may also be achieved via selective degradation.;A discrete extra-nucleolar subnuclear domain, 20-50 in number, in which splicing factors are seen to be localized by immunofluorescence microscopy.;A spliceosomal complex that contains three snRNPs, including U5, bound to a splicing intermediate in which the first catalytic cleavage of the 5' splice site has occurred. The precise subunit composition differs significantly from that of the catalytic step 1, or activated, spliceosome, and includes many proteins in addition to those found in the associated snRNPs.;
ENSMUSG00000028843	77.6411	0.00817646	0.0398577	0.519013	0.920848	Sh3bgrl3	SH3 domain binding glutamic acid-rich protein-like 3 [Source:MGI Symbol;Acc:MGI:1920973]	59.75	4	GO:0005829;GO:0016604;GO:0005634;GO:0042995;GO:0005737;GO:0016020;GO:0005886;GO:0032587;GO:0007010;	cytosol;nuclear body;nucleus;cell projection;cytoplasm;membrane;plasma membrane;ruffle membrane;cytoskeleton organization;	The part of the cytoplasm that does not contain organelles but which does contain other particulate matter, such as protein complexes.;Extra-nucleolar nuclear domains usually visualized by confocal microscopy and fluorescent antibodies to specific proteins.;A membrane-bounded organelle of eukaryotic cells in which chromosomes are housed and replicated. In most cells, the nucleus contains all of the cell's chromosomes except the organellar chromosomes, and is the site of RNA synthesis and processing. In some species, or in specialized cell types, RNA metabolism or DNA replication may be absent.;A prolongation or process extending from a cell, e.g. a flagellum or axon.;The contents of a cell excluding the plasma membrane and nucleus, but including other subcellular structures.;A lipid bilayer along with all the proteins and protein complexes embedded in it an attached to it.;The membrane surrounding a cell that separates the cell from its external environment. It consists of a phospholipid bilayer and associated proteins.;The portion of the plasma membrane surrounding a ruffle.;A process that is carried out at the cellular level which results in the assembly, arrangement of constituent parts, or disassembly of cytoskeletal structures.;
ENSMUSG00000030615	65.7392	-0.00752623	0.0399867	0.520335	0.920848	Tmem126a	transmembrane protein 126A [Source:MGI Symbol;Acc:MGI:1913521]	39.14	7	GO:0016020;GO:0005739;GO:0003674;GO:0005886;GO:0005743;GO:0034142;GO:0021554;GO:0032981;	membrane;mitochondrion;molecular_function;plasma membrane;mitochondrial inner membrane;toll-like receptor 4 signaling pathway;optic nerve development;mitochondrial respiratory chain complex I assembly;	A lipid bilayer along with all the proteins and protein complexes embedded in it an attached to it.;A semiautonomous, self replicating organelle that occurs in varying numbers, shapes, and sizes in the cytoplasm of virtually all eukaryotic cells. It is notably the site of tissue respiration.;A molecular process that can be carried out by the action of a single macromolecular machine, usually via direct physical interactions with other molecular entities. Function in this sense denotes an action, or activity, that a gene product (or a complex) performs. These actions are described from two distinct but related perspectives: (1) biochemical activity, and (2) role as a component in a larger system/process.;The membrane surrounding a cell that separates the cell from its external environment. It consists of a phospholipid bilayer and associated proteins.;The inner, i.e. lumen-facing, lipid bilayer of the mitochondrial envelope. It is highly folded to form cristae.;The series of molecular signals initiated by a ligand binding to toll-like receptor 4.;The process whose specific outcome is the progression of the optic nerve over time, from its formation to the mature structure. The sensory optic nerve originates from the bipolar cells of the retina and conducts visual information to the brainstem. The optic nerve exits the back of the eye in the orbit, enters the optic canal, and enters the central nervous system at the optic chiasm (crossing) where the nerve fibers become the optic tract just prior to entering the hindbrain.;The aggregation, arrangement and bonding together of a set of components to form mitochondrial respiratory chain complex I.;
ENSMUSG00000030701	451.222	0.0125133	0.0354532	0.518159	0.920848	Plekhb1	pleckstrin homology domain containing, family B (evectins) member 1 [Source:MGI Symbol;Acc:MGI:1351469]	50.07	7	GO:0016020;GO:0005515;GO:0005737;GO:0001750;GO:0045595;GO:0042803;	membrane;protein binding;cytoplasm;photoreceptor outer segment;regulation of cell differentiation;protein homodimerization activity;	A lipid bilayer along with all the proteins and protein complexes embedded in it an attached to it.;Binding to a protein.;The contents of a cell excluding the plasma membrane and nucleus, but including other subcellular structures.;The outer segment of a vertebrate photoreceptor that contains a stack of membrane discs embedded with photoreceptor proteins.;Any process that modulates the frequency, rate or extent of cell differentiation, the process in which relatively unspecialized cells acquire specialized structural and functional features.;Binding to an identical protein to form a homodimer.;
ENSMUSG00000031825	62.219	-0.00685216	0.0402429	0.520735	0.920848	Crispld2	cysteine-rich secretory protein LCCL domain containing 2 [Source:MGI Symbol;Acc:MGI:1926142]	50.98	8	GO:0005576;GO:0005615;GO:0008201;GO:0031012;GO:0030133;GO:0060325;GO:0005539;GO:0030198;GO:0030324;	extracellular region;extracellular space;heparin binding;extracellular matrix;transport vesicle;face morphogenesis;glycosaminoglycan binding;extracellular matrix organization;lung development;	The space external to the outermost structure of a cell. For cells without external protective or external encapsulating structures this refers to space outside of the plasma membrane. This term covers the host cell environment outside an intracellular parasite.;That part of a multicellular organism outside the cells proper, usually taken to be outside the plasma membranes, and occupied by fluid.;Binding to heparin, a member of a group of glycosaminoglycans found mainly as an intracellular component of mast cells and which consist predominantly of alternating alpha-(1->4)-linked D-galactose and N-acetyl-D-glucosamine-6-sulfate residues.;A structure lying external to one or more cells, which provides structural support, biochemical or biomechanical cues for cells or tissues.;Any of the vesicles of the constitutive secretory pathway, which carry cargo from the endoplasmic reticulum to the Golgi, between Golgi cisternae, from the Golgi to the ER (retrograde transport) or to destinations within or outside the cell.;The process in which the anatomical structures of the face are generated and organized. The face is the ventral division of the head.;Binding to a glycan (polysaccharide) containing a substantial proportion of aminomonosaccharide residues.;A process that is carried out at the cellular level which results in the assembly, arrangement of constituent parts, or disassembly of an extracellular matrix.;The process whose specific outcome is the progression of the lung over time, from its formation to the mature structure. In all air-breathing vertebrates the lungs are developed from the ventral wall of the oesophagus as a pouch which divides into two sacs. In amphibians and many reptiles the lungs retain very nearly this primitive sac-like character, but in the higher forms the connection with the esophagus becomes elongated into the windpipe and the inner walls of the sacs become more and more divided, until, in the mammals, the air spaces become minutely divided into tubes ending in small air cells, in the walls of which the blood circulates in a fine network of capillaries. In mammals the lungs are more or less divided into lobes, and each lung occupies a separate cavity in the thorax.;
ENSMUSG00000032299	94.516	-0.00884202	0.0395177	0.520682	0.920848	Commd4	COMM domain containing 4 [Source:MGI Symbol;Acc:MGI:1913449]	55.87	9	;GO:0003674;GO:0008150;GO:0005829;GO:0005737;GO:0005634;GO:0005886;GO:0043231	;molecular_function;biological_process;cytosol;cytoplasm;nucleus;plasma membrane;intracellular membrane-bounded organelle	;A molecular process that can be carried out by the action of a single macromolecular machine, usually via direct physical interactions with other molecular entities. Function in this sense denotes an action, or activity, that a gene product (or a complex) performs. These actions are described from two distinct but related perspectives: (1) biochemical activity, and (2) role as a component in a larger system/process.;A biological process represents a specific objective that the organism is genetically programmed to achieve. Biological processes are often described by their outcome or ending state, e.g., the biological process of cell division results in the creation of two daughter cells (a divided cell) from a single parent cell. A biological process is accomplished by a particular set of molecular functions carried out by specific gene products (or macromolecular complexes), often in a highly regulated manner and in a particular temporal sequence.;The part of the cytoplasm that does not contain organelles but which does contain other particulate matter, such as protein complexes.;The contents of a cell excluding the plasma membrane and nucleus, but including other subcellular structures.;A membrane-bounded organelle of eukaryotic cells in which chromosomes are housed and replicated. In most cells, the nucleus contains all of the cell's chromosomes except the organellar chromosomes, and is the site of RNA synthesis and processing. In some species, or in specialized cell types, RNA metabolism or DNA replication may be absent.;The membrane surrounding a cell that separates the cell from its external environment. It consists of a phospholipid bilayer and associated proteins.;Organized structure of distinctive morphology and function, bounded by a single or double lipid bilayer membrane and occurring within the cell. Includes the nucleus, mitochondria, plastids, vacuoles, and vesicles. Excludes the plasma membrane.
ENSMUSG00000038279	47.6279	-0.00649043	0.0403271	0.51989	0.920848	Nop2	NOP2 nucleolar protein [Source:MGI Symbol;Acc:MGI:107891]	50.4	6	GO:0003723;GO:0006396;GO:0008168;GO:0008757;GO:0001510;GO:0005634;GO:0016740;GO:0032259;GO:0042254;GO:0005730;GO:0000027;GO:0008284;GO:1901796;	RNA binding;RNA processing;methyltransferase activity;S-adenosylmethionine-dependent methyltransferase activity;RNA methylation;nucleus;transferase activity;methylation;ribosome biogenesis;nucleolus;ribosomal large subunit assembly;positive regulation of cell population proliferation;regulation of signal transduction by p53 class mediator;	Binding to an RNA molecule or a portion thereof.;Any process involved in the conversion of one or more primary RNA transcripts into one or more mature RNA molecules.;Catalysis of the transfer of a methyl group to an acceptor molecule.;Catalysis of the transfer of a methyl group from S-adenosyl-L-methionine to a substrate.;Posttranscriptional addition of a methyl group to either a nucleotide or 2'-O ribose in a polyribonucleotide. Usually uses S-adenosylmethionine as a cofactor.;A membrane-bounded organelle of eukaryotic cells in which chromosomes are housed and replicated. In most cells, the nucleus contains all of the cell's chromosomes except the organellar chromosomes, and is the site of RNA synthesis and processing. In some species, or in specialized cell types, RNA metabolism or DNA replication may be absent.;Catalysis of the transfer of a group, e.g. a methyl group, glycosyl group, acyl group, phosphorus-containing, or other groups, from one compound (generally regarded as the donor) to another compound (generally regarded as the acceptor). Transferase is the systematic name for any enzyme of EC class 2.;The process in which a methyl group is covalently attached to a molecule.;A cellular process that results in the biosynthesis of constituent macromolecules, assembly, and arrangement of constituent parts of ribosome subunits; includes transport to the sites of protein synthesis.;A small, dense body one or more of which are present in the nucleus of eukaryotic cells. It is rich in RNA and protein, is not bounded by a limiting membrane, and is not seen during mitosis. Its prime function is the transcription of the nucleolar DNA into 45S ribosomal-precursor RNA, the processing of this RNA into 5.8S, 18S, and 28S components of ribosomal RNA, and the association of these components with 5S RNA and proteins synthesized outside the nucleolus. This association results in the formation of ribonucleoprotein precursors; these pass into the cytoplasm and mature into the 40S and 60S subunits of the ribosome.;The aggregation, arrangement and bonding together of constituent RNAs and proteins to form the large ribosomal subunit.;Any process that activates or increases the rate or extent of cell proliferation.;Any process that modulates the frequency, rate or extent of signal transduction by p53 class mediator.;
ENSMUSG00000039047	65.1466	0.00778814	0.040013	0.518324	0.920848	Pigk	phosphatidylinositol glycan anchor biosynthesis, class K [Source:MGI Symbol;Acc:MGI:1913863]	45.26	3	GO:0006508;GO:0008233;GO:0016255;GO:0042765;GO:0003923;GO:0016020;GO:0016787;GO:0005783;GO:0005789;GO:0006506;GO:0008234;	proteolysis;peptidase activity;attachment of GPI anchor to protein;GPI-anchor transamidase complex;GPI-anchor transamidase activity;membrane;hydrolase activity;endoplasmic reticulum;endoplasmic reticulum membrane;GPI anchor biosynthetic process;cysteine-type peptidase activity;	The hydrolysis of proteins into smaller polypeptides and/or amino acids by cleavage of their peptide bonds.;Catalysis of the hydrolysis of a peptide bond. A peptide bond is a covalent bond formed when the carbon atom from the carboxyl group of one amino acid shares electrons with the nitrogen atom from the amino group of a second amino acid.;A transamidation reaction that results in the cleavage of the polypeptide chain and the concomitant transfer of the GPI anchor to the newly formed carboxy-terminal amino acid of the anchored protein. The cleaved C-terminal contains the C-terminal GPI signal sequence of the newly synthesized polypeptide chain.;An enzyme complex which in humans and yeast consists of at least five proteins; for example, the complex contains GAA1, GPI8, PIG-S, PIG-U, and PIG-T in human, and Gaa1p, Gab1p, Gpi8p, Gpi16p, and Gpi17p in yeast. Catalyzes the posttranslational attachment of the carboxy-terminus of a precursor protein to a GPI-anchor.;Catalysis of the formation of the linkage between a protein and a glycosylphosphatidylinositol anchor. The reaction probably occurs by subjecting a peptide bond to nucleophilic attack by the amino group of ethanolamine-GPI, transferring the protein from a signal peptide to the GPI anchor.;A lipid bilayer along with all the proteins and protein complexes embedded in it an attached to it.;Catalysis of the hydrolysis of various bonds, e.g. C-O, C-N, C-C, phosphoric anhydride bonds, etc.;The irregular network of unit membranes, visible only by electron microscopy, that occurs in the cytoplasm of many eukaryotic cells. The membranes form a complex meshwork of tubular channels, which are often expanded into slitlike cavities called cisternae. The ER takes two forms, rough (or granular), with ribosomes adhering to the outer surface, and smooth (with no ribosomes attached).;The lipid bilayer surrounding the endoplasmic reticulum.;The chemical reactions and pathways resulting in the formation of a glycosylphosphatidylinositol (GPI) anchor that attaches some membrane proteins to the lipid bilayer of the cell membrane. The phosphatidylinositol group is linked via the C-6 hydroxyl residue of inositol to a carbohydrate chain which is itself linked to the protein via an ethanolamine phosphate group, its amino group forming an amide linkage with the C-terminal carboxyl of the protein. Some GPI anchors have variants on this canonical linkage.;Catalysis of the hydrolysis of peptide bonds in a polypeptide chain by a mechanism in which the sulfhydryl group of a cysteine residue at the active center acts as a nucleophile.;
ENSMUSG00000040883	115.613	0.0117876	0.0401012	0.520455	0.920848	Tmem205	transmembrane protein 205 [Source:MGI Symbol;Acc:MGI:3045495]	49.58	9	;GO:0003674;GO:0008150;GO:0016020	;molecular_function;biological_process;membrane	;A molecular process that can be carried out by the action of a single macromolecular machine, usually via direct physical interactions with other molecular entities. Function in this sense denotes an action, or activity, that a gene product (or a complex) performs. These actions are described from two distinct but related perspectives: (1) biochemical activity, and (2) role as a component in a larger system/process.;A biological process represents a specific objective that the organism is genetically programmed to achieve. Biological processes are often described by their outcome or ending state, e.g., the biological process of cell division results in the creation of two daughter cells (a divided cell) from a single parent cell. A biological process is accomplished by a particular set of molecular functions carried out by specific gene products (or macromolecular complexes), often in a highly regulated manner and in a particular temporal sequence.;A lipid bilayer along with all the proteins and protein complexes embedded in it an attached to it.
ENSMUSG00000044201	55.934	-0.00726517	0.0401384	0.51987	0.920848	Cdc25c	cell division cycle 25C [Source:MGI Symbol;Acc:MGI:88350]	43.94	18	GO:0004725;GO:0006470;GO:1902751;GO:0005634;GO:0005515;GO:0005737;GO:0016787;GO:0048471;GO:0005758;GO:0004721;GO:0007049;GO:0051301;GO:0019901;GO:0000086;GO:0050699;GO:0010971;GO:0110032;GO:0007283;	protein tyrosine phosphatase activity;protein dephosphorylation;positive regulation of cell cycle G2/M phase transition;nucleus;protein binding;cytoplasm;hydrolase activity;perinuclear region of cytoplasm;mitochondrial intermembrane space;phosphoprotein phosphatase activity;cell cycle;cell division;protein kinase binding;G2/M transition of mitotic cell cycle;WW domain binding;positive regulation of G2/M transition of mitotic cell cycle;positive regulation of G2/MI transition of meiotic cell cycle;spermatogenesis;	Catalysis of the reaction: protein tyrosine phosphate + H2O = protein tyrosine + phosphate.;The process of removing one or more phosphoric residues from a protein.;Any signalling pathway that activates or increases the activity of a cell cycle cyclin-dependent protein kinase to modulate the switch from G2 phase to M phase of the cell cycle.;A membrane-bounded organelle of eukaryotic cells in which chromosomes are housed and replicated. In most cells, the nucleus contains all of the cell's chromosomes except the organellar chromosomes, and is the site of RNA synthesis and processing. In some species, or in specialized cell types, RNA metabolism or DNA replication may be absent.;Binding to a protein.;The contents of a cell excluding the plasma membrane and nucleus, but including other subcellular structures.;Catalysis of the hydrolysis of various bonds, e.g. C-O, C-N, C-C, phosphoric anhydride bonds, etc.;Cytoplasm situated near, or occurring around, the nucleus.;The region between the inner and outer lipid bilayers of the mitochondrial envelope.;Catalysis of the reaction: a phosphoprotein + H2O = a protein + phosphate. Together with protein kinases, these enzymes control the state of phosphorylation of cellular proteins and thereby provide an important mechanism for regulating cellular activity.;The progression of biochemical and morphological phases and events that occur in a cell during successive cell replication or nuclear replication events. Canonically, the cell cycle comprises the replication and segregation of genetic material followed by the division of the cell, but in endocycles or syncytial cells nuclear replication or nuclear division may not be followed by cell division.;The process resulting in division and partitioning of components of a cell to form more cells; may or may not be accompanied by the physical separation of a cell into distinct, individually membrane-bounded daughter cells.;Binding to a protein kinase, any enzyme that catalyzes the transfer of a phosphate group, usually from ATP, to a protein substrate.;The mitotic cell cycle transition by which a cell in G2 commits to M phase. The process begins when the kinase activity of M cyclin/CDK complex reaches a threshold high enough for the cell cycle to proceed. This is accomplished by activating a positive feedback loop that results in the accumulation of unphosphorylated and active M cyclin/CDK complex.;Binding to a WW domain of a protein, a small module composed of 40 amino acids and plays a role in mediating protein-protein interactions via proline-rich regions.;Any signalling pathway that activates or increases the activity of a cell cycle cyclin-dependent protein kinase to modulate the switch from G2 phase to M phase of the mitotic cell cycle.;Any signalling pathway that activates or increases the activity of a cell cycle cyclin-dependent protein kinase to modulate the switch from G2 phase to MI phase of the meiotic cell cycle.;The developmental process by which male germ line stem cells self renew or give rise to successive cell types resulting in the development of a spermatozoa.;
ENSMUSG00000048388	155.664	0.00982194	0.0388117	0.518018	0.920848	Fam171b	family with sequence similarity 171, member B [Source:MGI Symbol;Acc:MGI:2444579]	41.13	2	GO:0003674;GO:0008150;GO:0005575;GO:0016020;	molecular_function;biological_process;cellular_component;membrane;	A molecular process that can be carried out by the action of a single macromolecular machine, usually via direct physical interactions with other molecular entities. Function in this sense denotes an action, or activity, that a gene product (or a complex) performs. These actions are described from two distinct but related perspectives: (1) biochemical activity, and (2) role as a component in a larger system/process.;A biological process represents a specific objective that the organism is genetically programmed to achieve. Biological processes are often described by their outcome or ending state, e.g., the biological process of cell division results in the creation of two daughter cells (a divided cell) from a single parent cell. A biological process is accomplished by a particular set of molecular functions carried out by specific gene products (or macromolecular complexes), often in a highly regulated manner and in a particular temporal sequence.;A location, relative to cellular compartments and structures, occupied by a macromolecular machine when it carries out a molecular function. There are two ways in which the gene ontology describes locations of gene products: (1) relative to cellular structures (e.g., cytoplasmic side of plasma membrane) or compartments (e.g., mitochondrion), and (2) the stable macromolecular complexes of which they are parts (e.g., the ribosome).;A lipid bilayer along with all the proteins and protein complexes embedded in it an attached to it.;
ENSMUSG00000059436	51.4956	-0.00657441	0.0403318	0.520269	0.920848	Max	Max protein [Source:MGI Symbol;Acc:MGI:96921]	45.87	12	GO:0046983;GO:0005634;GO:0043565;GO:0010629;GO:0044877;GO:0000122;GO:0006357;GO:0005737;GO:0000785;GO:0003677;GO:0042995;GO:0005515;GO:0030425;GO:0001227;GO:0003700;GO:0045893;GO:0000977;GO:0042802;GO:0045944;GO:0006355;GO:1990837;GO:0065003;GO:0071339;GO:0032993;GO:0090575;GO:0000981;GO:0070888;GO:0140297;GO:0016605;GO:0000978;GO:0003676;GO:0071943;GO:0009267;GO:0010243;GO:0032868;GO:0048678;GO:0051402;GO:0060041;GO:0071375;GO:0070443;	protein dimerization activity;nucleus;sequence-specific DNA binding;negative regulation of gene expression;protein-containing complex binding;negative regulation of transcription by RNA polymerase II;regulation of transcription by RNA polymerase II;cytoplasm;chromatin;DNA binding;cell projection;protein binding;dendrite;DNA-binding transcription repressor activity, RNA polymerase II-specific;DNA-binding transcription factor activity;positive regulation of DNA-templated transcription;RNA polymerase II transcription regulatory region sequence-specific DNA binding;identical protein binding;positive regulation of transcription by RNA polymerase II;regulation of DNA-templated transcription;sequence-specific double-stranded DNA binding;protein-containing complex assembly;MLL1 complex;protein-DNA complex;RNA polymerase II transcription regulator complex;DNA-binding transcription factor activity, RNA polymerase II-specific;E-box binding;DNA-binding transcription factor binding;PML body;RNA polymerase II cis-regulatory region sequence-specific DNA binding;nucleic acid binding;Myc-Max complex;cellular response to starvation;response to organonitrogen compound;response to insulin;response to axon injury;neuron apoptotic process;retina development in camera-type eye;cellular response to peptide hormone stimulus;Mad-Max complex;	The formation of a protein dimer, a macromolecular structure consists of two noncovalently associated identical or nonidentical subunits.;A membrane-bounded organelle of eukaryotic cells in which chromosomes are housed and replicated. In most cells, the nucleus contains all of the cell's chromosomes except the organellar chromosomes, and is the site of RNA synthesis and processing. In some species, or in specialized cell types, RNA metabolism or DNA replication may be absent.;Binding to DNA of a specific nucleotide composition, e.g. GC-rich DNA binding, or with a specific sequence motif or type of DNA e.g. promotor binding or rDNA binding.;Any process that decreases the frequency, rate or extent of gene expression. Gene expression is the process in which a gene's coding sequence is converted into a mature gene product (protein or RNA).;Binding to a macromolecular complex.;Any process that stops, prevents, or reduces the frequency, rate or extent of transcription mediated by RNA polymerase II.;Any process that modulates the frequency, rate or extent of transcription mediated by RNA polymerase II.;The contents of a cell excluding the plasma membrane and nucleus, but including other subcellular structures.;The ordered and organized complex of DNA, protein, and sometimes RNA, that forms the chromosome.;Any molecular function by which a gene product interacts selectively and non-covalently with DNA (deoxyribonucleic acid).;A prolongation or process extending from a cell, e.g. a flagellum or axon.;Binding to a protein.;A neuron projection that has a short, tapering, morphology. Dendrites receive and integrate signals from other neurons or from sensory stimuli, and conduct nerve impulses towards the axon or the cell body. In most neurons, the impulse is conveyed from dendrites to axon via the cell body, but in some types of unipolar neuron, the impulse does not travel via the cell body.;A DNA-binding transcription factor activity that represses or decreases the transcription of specific gene sets transcribed by RNA polymerase II.;A transcription regulator activity that modulates transcription of gene sets via selective and non-covalent binding to a specific double-stranded genomic DNA sequence (sometimes referred to as a motif) within a cis-regulatory region. Regulatory regions include promoters (proximal and distal) and enhancers. Genes are transcriptional units, and include bacterial operons.;Any process that activates or increases the frequency, rate or extent of cellular DNA-templated transcription.;Binding to a specific sequence of DNA that is part of a regulatory region that controls the transcription of a gene or cistron by RNA polymerase II.;Binding to an identical protein or proteins.;Any process that activates or increases the frequency, rate or extent of transcription from an RNA polymerase II promoter.;Any process that modulates the frequency, rate or extent of cellular DNA-templated transcription.;Binding to double-stranded DNA of a specific nucleotide composition, e.g. GC-rich DNA binding, or with a specific sequence motif or type of DNA, e.g. promotor binding or rDNA binding.;The aggregation, arrangement and bonding together of a set of macromolecules to form a protein-containing complex.;A protein complex that can methylate lysine-4 of histone H3. MLL1/MLL is the catalytic methyltransferase subunit, and the complex also contains the core components ASH2L, HCFC1/HCF1 WDR5 and RBBP5.;A macromolecular complex containing both protein and DNA molecules.;A transcription factor complex that acts at a regulatory region of a gene transcribed by RNA polymerase II.;A DNA-binding transcription factor activity that modulates the transcription of specific gene sets transcribed by RNA polymerase II.;Binding to an E-box, a DNA motif with the consensus sequence CANNTG that is found in the promoters of a wide array of genes expressed in neurons, muscle and other tissues.;Binding to a DNA-binding transcription factor, a protein that interacts with a specific DNA sequence (sometimes referred to as a motif) within the regulatory region of a gene to modulate transcription.;A class of nuclear body; they react against SP100 auto-antibodies (PML, promyelocytic leukemia); cells typically contain 10-30 PML bodies per nucleus; alterations in the localization of PML bodies occurs after viral infection.;Binding to a specific upstream regulatory DNA sequence (transcription factor recognition sequence or binding site) located in cis relative to the transcription start site (i.e., on the same strand of DNA) of a gene transcribed by RNA polymerase II.;Binding to a nucleic acid.;A transcription factor complex that consists of a heterodimer of the bHLH-ZIP proteins Myc and Max.;Any process that results in a change in state or activity of a cell (in terms of movement, secretion, enzyme production, gene expression, etc.) as a result of deprivation of nourishment.;Any process that results in a change in state or activity of a cell or an organism (in terms of movement, secretion, enzyme production, gene expression, etc.) as a result of an organonitrogen stimulus. An organonitrogen compound is formally a compound containing at least one carbon-nitrogen bond.;Any process that results in a change in state or activity of a cell or an organism (in terms of movement, secretion, enzyme production, gene expression, etc.) as a result of an insulin stimulus. Insulin is a polypeptide hormone produced by the islets of Langerhans of the pancreas in mammals, and by the homologous organs of other organisms.;Any process that results in a change in state or activity of a cell or an organism (in terms of movement, secretion, enzyme production, gene expression, etc.) as a result of an axon injury stimulus.;Any apoptotic process in a neuron, the basic cellular unit of nervous tissue. Each neuron consists of a body, an axon, and dendrites. Their purpose is to receive, conduct, and transmit impulses in the nervous system.;The process whose specific outcome is the progression of the retina over time, from its formation to the mature structure. The retina is the innermost layer or coating at the back of the eyeball, which is sensitive to light and in which the optic nerve terminates.;Any process that results in a change in state or activity of a cell (in terms of movement, secretion, enzyme production, gene expression, etc.) as a result of a peptide hormone stimulus. A peptide hormone is any of a class of peptides that are secreted into the blood stream and have endocrine functions in living animals.;A transcriptional repressor complex that consists of a heterodimer of the bHLH-ZIP proteins Mad and Max.;
ENSMUSG00000078578	286.902	-0.0114234	0.0368312	0.51828	0.920848	Ube2d3	ubiquitin-conjugating enzyme E2D 3 [Source:MGI Symbol;Acc:MGI:1913355]	37.56	3	GO:0005515;GO:0016020;GO:0016740;GO:0005886;GO:0000166;GO:0005524;GO:0005634;GO:0006281;GO:0006974;GO:0016567;GO:0004842;GO:0061631;GO:0000209;GO:0006511;GO:0043161;GO:0070936;GO:0031625;GO:0005768;GO:0010008;GO:0006915;GO:0000151;GO:0006513;GO:0070979;GO:0061630;GO:0051865;	protein binding;membrane;transferase activity;plasma membrane;nucleotide binding;ATP binding;nucleus;DNA repair;cellular response to DNA damage stimulus;protein ubiquitination;ubiquitin-protein transferase activity;ubiquitin conjugating enzyme activity;protein polyubiquitination;ubiquitin-dependent protein catabolic process;proteasome-mediated ubiquitin-dependent protein catabolic process;protein K48-linked ubiquitination;ubiquitin protein ligase binding;endosome;endosome membrane;apoptotic process;ubiquitin ligase complex;protein monoubiquitination;protein K11-linked ubiquitination;ubiquitin protein ligase activity;protein autoubiquitination;	Binding to a protein.;A lipid bilayer along with all the proteins and protein complexes embedded in it an attached to it.;Catalysis of the transfer of a group, e.g. a methyl group, glycosyl group, acyl group, phosphorus-containing, or other groups, from one compound (generally regarded as the donor) to another compound (generally regarded as the acceptor). Transferase is the systematic name for any enzyme of EC class 2.;The membrane surrounding a cell that separates the cell from its external environment. It consists of a phospholipid bilayer and associated proteins.;Binding to a nucleotide, any compound consisting of a nucleoside that is esterified with (ortho)phosphate or an oligophosphate at any hydroxyl group on the ribose or deoxyribose.;Binding to ATP, adenosine 5'-triphosphate, a universally important coenzyme and enzyme regulator.;A membrane-bounded organelle of eukaryotic cells in which chromosomes are housed and replicated. In most cells, the nucleus contains all of the cell's chromosomes except the organellar chromosomes, and is the site of RNA synthesis and processing. In some species, or in specialized cell types, RNA metabolism or DNA replication may be absent.;The process of restoring DNA after damage. Genomes are subject to damage by chemical and physical agents in the environment (e.g. UV and ionizing radiations, chemical mutagens, fungal and bacterial toxins, etc.) and by free radicals or alkylating agents endogenously generated in metabolism. DNA is also damaged because of errors during its replication. A variety of different DNA repair pathways have been reported that include direct reversal, base excision repair, nucleotide excision repair, photoreactivation, bypass, double-strand break repair pathway, and mismatch repair pathway.;Any process that results in a change in state or activity of a cell (in terms of movement, secretion, enzyme production, gene expression, etc.) as a result of a stimulus indicating damage to its DNA from environmental insults or errors during metabolism.;The process in which one or more ubiquitin groups are added to a protein.;Catalysis of the transfer of ubiquitin from one protein to another via the reaction X-Ub + Y --> Y-Ub + X, where both X-Ub and Y-Ub are covalent linkages.;Isoenergetic transfer of ubiquitin from one protein to another via the reaction X-ubiquitin + Y -> Y-ubiquitin + X, where both the X-ubiquitin and Y-ubiquitin linkages are thioester bonds between the C-terminal glycine of ubiquitin and a sulfhydryl side group of a cysteine residue.;Addition of multiple ubiquitin groups to a protein, forming a ubiquitin chain.;The chemical reactions and pathways resulting in the breakdown of a protein or peptide by hydrolysis of its peptide bonds, initiated by the covalent attachment of a ubiquitin group, or multiple ubiquitin groups, to the protein.;The chemical reactions and pathways resulting in the breakdown of a protein or peptide by hydrolysis of its peptide bonds, initiated by the covalent attachment of ubiquitin, and mediated by the proteasome.;A protein ubiquitination process in which a polymer of ubiquitin, formed by linkages between lysine residues at position 48 of the ubiquitin monomers, is added to a protein. K48-linked ubiquitination targets the substrate protein for degradation.;Binding to a ubiquitin protein ligase enzyme, any of the E3 proteins.;A vacuole to which materials ingested by endocytosis are delivered.;The lipid bilayer surrounding an endosome.;A programmed cell death process which begins when a cell receives an internal (e.g. DNA damage) or external signal (e.g. an extracellular death ligand), and proceeds through a series of biochemical events (signaling pathway phase) which trigger an execution phase. The execution phase is the last step of an apoptotic process, and is typically characterized by rounding-up of the cell, retraction of pseudopodes, reduction of cellular volume (pyknosis), chromatin condensation, nuclear fragmentation (karyorrhexis), plasma membrane blebbing and fragmentation of the cell into apoptotic bodies. When the execution phase is completed, the cell has died.;A protein complex that includes a ubiquitin-protein ligase and enables ubiquitin protein ligase activity. The complex also contains other proteins that may confer substrate specificity on the complex.;Addition of a single ubiquitin group to a protein.;A protein ubiquitination process in which ubiquitin monomers are attached to a protein, and then ubiquitin polymers are formed by linkages between lysine residues at position 11 of the ubiquitin monomers. K11-linked polyubiquitination targets the substrate protein for degradation. The anaphase-promoting complex promotes the degradation of mitotic regulators by assembling K11-linked polyubiquitin chains.;Catalysis of the transfer of ubiquitin to a substrate protein via the reaction X-ubiquitin + S -> X + S-ubiquitin, where X is either an E2 or E3 enzyme, the X-ubiquitin linkage is a thioester bond, and the S-ubiquitin linkage is an amide bond: an isopeptide bond between the C-terminal glycine of ubiquitin and the epsilon-amino group of lysine residues in the substrate or, in the linear extension of ubiquitin chains, a peptide bond the between the C-terminal glycine and N-terminal methionine of ubiquitin residues.;The ubiquitination by a protein of one or more of its own amino acid residues, or residues on an identical protein. Ubiquitination occurs on the lysine residue by formation of an isopeptide crosslink.;
ENSMUSG00000025487	100.928	-0.00893559	0.0394998	0.52115	0.921034	Psmd13	proteasome (prosome, macropain) 26S subunit, non-ATPase, 13 [Source:MGI Symbol;Acc:MGI:1345192]	46.01	7	GO:0005829;GO:0005634;GO:0006511;GO:0000502;GO:0008541;GO:0004175;GO:0005198;GO:0022624;GO:0007127;GO:0005838;;GO:0032991	cytosol;nucleus;ubiquitin-dependent protein catabolic process;proteasome complex;proteasome regulatory particle, lid subcomplex;endopeptidase activity;structural molecule activity;proteasome accessory complex;meiosis I;proteasome regulatory particle;;protein-containing complex	The part of the cytoplasm that does not contain organelles but which does contain other particulate matter, such as protein complexes.;A membrane-bounded organelle of eukaryotic cells in which chromosomes are housed and replicated. In most cells, the nucleus contains all of the cell's chromosomes except the organellar chromosomes, and is the site of RNA synthesis and processing. In some species, or in specialized cell types, RNA metabolism or DNA replication may be absent.;The chemical reactions and pathways resulting in the breakdown of a protein or peptide by hydrolysis of its peptide bonds, initiated by the covalent attachment of a ubiquitin group, or multiple ubiquitin groups, to the protein.;A large multisubunit complex which catalyzes protein degradation, found in eukaryotes, archaea and some bacteria. In eukaryotes, this complex consists of the barrel shaped proteasome core complex and one or two associated proteins or complexes that act in regulating entry into or exit from the core.;The subcomplex of the proteasome regulatory particle that forms the peripheral lid, which is added on top of the base subcomplex.;Catalysis of the hydrolysis of internal, alpha-peptide bonds in a polypeptide chain.;The action of a molecule that contributes to the structural integrity of a complex or its assembly within or outside a cell.;A protein complex, that caps one or both ends of the proteasome core complex and regulates entry into, or exit from, the proteasome core complex.;The first meiotic nuclear division in which homologous chromosomes are paired and segregated from each other, producing two haploid daughter nuclei.;A multisubunit complex, which caps one or both ends of the proteasome core complex. This complex recognizes and unfolds ubiquitinated proteins, and translocates them to the proteasome core complex.;;A stable assembly of two or more macromolecules, i.e. proteins, nucleic acids, carbohydrates or lipids, in which at least one component is a protein and the constituent parts function together.
ENSMUSG00000053289	59.3974	0.00714489	0.0401349	0.521072	0.921034	Ddx10	DEAD box helicase 10 [Source:MGI Symbol;Acc:MGI:1924841]	37.52	9	GO:0005524;GO:0003676;GO:0003724;GO:0016787;GO:0000166;GO:0003723;GO:0005634;GO:0004386;GO:0016887;GO:0006364;GO:0097065	ATP binding;nucleic acid binding;RNA helicase activity;hydrolase activity;nucleotide binding;RNA binding;nucleus;helicase activity;ATP hydrolysis activity;rRNA processing;anterior head development	Binding to ATP, adenosine 5'-triphosphate, a universally important coenzyme and enzyme regulator.;Binding to a nucleic acid.;Unwinding of an RNA helix, driven by ATP hydrolysis.;Catalysis of the hydrolysis of various bonds, e.g. C-O, C-N, C-C, phosphoric anhydride bonds, etc.;Binding to a nucleotide, any compound consisting of a nucleoside that is esterified with (ortho)phosphate or an oligophosphate at any hydroxyl group on the ribose or deoxyribose.;Binding to an RNA molecule or a portion thereof.;A membrane-bounded organelle of eukaryotic cells in which chromosomes are housed and replicated. In most cells, the nucleus contains all of the cell's chromosomes except the organellar chromosomes, and is the site of RNA synthesis and processing. In some species, or in specialized cell types, RNA metabolism or DNA replication may be absent.;Catalysis of the reaction: ATP + H2O = ADP + phosphate, to drive the unwinding of a DNA or RNA helix.;Catalysis of the reaction: ATP + H2O = ADP + H+ phosphate. ATP hydrolysis is used in some reactions as an energy source, for example to catalyze a reaction or drive transport against a concentration gradient.;Any process involved in the conversion of a primary ribosomal RNA (rRNA) transcript into one or more mature rRNA molecules.;The process whose specific outcome is the progression of the anterior part of the head over time, from its formation to the mature structure.
ENSMUSG00000022634	73.9929	0.00776476	0.0399639	0.521618	0.921376	Yaf2	YY1 associated factor 2 [Source:MGI Symbol;Acc:MGI:1914307]	42.85	15	GO:0045893;GO:0005634;GO:0005515;GO:0005829;GO:0005654;GO:0046872;GO:0006355;GO:0003677;GO:0006351;GO:0045892;GO:0003713;GO:0003714;GO:0003712	positive regulation of DNA-templated transcription;nucleus;protein binding;cytosol;nucleoplasm;metal ion binding;regulation of DNA-templated transcription;DNA binding;DNA-templated transcription;negative regulation of DNA-templated transcription;transcription coactivator activity;transcription corepressor activity;transcription coregulator activity	Any process that activates or increases the frequency, rate or extent of cellular DNA-templated transcription.;A membrane-bounded organelle of eukaryotic cells in which chromosomes are housed and replicated. In most cells, the nucleus contains all of the cell's chromosomes except the organellar chromosomes, and is the site of RNA synthesis and processing. In some species, or in specialized cell types, RNA metabolism or DNA replication may be absent.;Binding to a protein.;The part of the cytoplasm that does not contain organelles but which does contain other particulate matter, such as protein complexes.;That part of the nuclear content other than the chromosomes or the nucleolus.;Binding to a metal ion.;Any process that modulates the frequency, rate or extent of cellular DNA-templated transcription.;Any molecular function by which a gene product interacts selectively and non-covalently with DNA (deoxyribonucleic acid).;The synthesis of an RNA transcript from a DNA template.;Any process that stops, prevents, or reduces the frequency, rate or extent of cellular DNA-templated transcription.;A transcription coregulator activity that activates or increases the transcription of specific gene sets via binding to a DNA-bound DNA-binding transcription factor, either on its own or as part of a complex. Coactivators often act by altering chromatin structure and modifications. For example, one class of transcription coactivators modifies chromatin structure through covalent modification of histones. A second class remodels the conformation of chromatin in an ATP-dependent fashion. A third class modulates interactions of DNA-bound DNA-binding transcription factors with other transcription coregulators. A fourth class of coactivator activity is the bridging of a DNA-binding transcription factor to the general (basal) transcription machinery. The Mediator complex, which bridges sequence-specific DNA binding transcription factors and RNA polymerase, is also a transcription coactivator.;A transcription coregulator activity that represses or decreases the transcription of specific gene sets via binding to a DNA-bound DNA-binding transcription factor, either on its own or as part of a complex. Corepressors often act by altering chromatin structure and modifications. For example, one class of transcription corepressors modifies chromatin structure through covalent modification of histones. A second class remodels the conformation of chromatin in an ATP-dependent fashion. A third class modulates interactions of DNA-bound DNA-binding transcription factors with other transcription coregulators.;A transcription regulator activity that modulates the transcription of specific gene sets via binding to a DNA-bound DNA-binding transcription factor, either on its own or as part of a complex. Coregulators often act by altering chromatin structure and modifications. For example, one class of transcription coregulators modifies chromatin structure through covalent modification of histones. A second class remodels the conformation of chromatin in an ATP-dependent fashion. A third class modulates interactions of DNA-bound DNA-binding transcription factors with other transcription coregulators.
ENSMUSG00000032126	56.8153	-0.00692403	0.0402228	0.521653	0.921376	Hmbs	hydroxymethylbilane synthase [Source:MGI Symbol;Acc:MGI:96112]	49.54	9	GO:0004418;GO:0033014;GO:0018160;GO:0005634;GO:0005829;GO:0005737;GO:0030424;GO:0016740;GO:0048471;GO:0006779;GO:0006782;GO:0006783;GO:0009410;GO:0000793;GO:0031406;GO:0001889;GO:0006778;GO:0004852;GO:0043176;	hydroxymethylbilane synthase activity;tetrapyrrole biosynthetic process;peptidyl-pyrromethane cofactor linkage;nucleus;cytosol;cytoplasm;axon;transferase activity;perinuclear region of cytoplasm;porphyrin-containing compound biosynthetic process;protoporphyrinogen IX biosynthetic process;heme biosynthetic process;response to xenobiotic stimulus;condensed chromosome;carboxylic acid binding;liver development;porphyrin-containing compound metabolic process;uroporphyrinogen-III synthase activity;amine binding;	Catalysis of the reaction: H(2)O + 4 porphobilinogen = hydroxymethylbilane + 4 NH(4)(+).;The chemical reactions and pathways leading to the formation of tetrapyrroles, natural pigments containing four pyrrole rings joined by one-carbon units linking position 2 of one pyrrole ring to position 5 of the next.;The covalent binding of a pyrromethane (dipyrrin) cofactor to protein via the sulfur atom of cysteine forming dipyrrolylmethanemethyl-L-cysteine.;A membrane-bounded organelle of eukaryotic cells in which chromosomes are housed and replicated. In most cells, the nucleus contains all of the cell's chromosomes except the organellar chromosomes, and is the site of RNA synthesis and processing. In some species, or in specialized cell types, RNA metabolism or DNA replication may be absent.;The part of the cytoplasm that does not contain organelles but which does contain other particulate matter, such as protein complexes.;The contents of a cell excluding the plasma membrane and nucleus, but including other subcellular structures.;The long process of a neuron that conducts nerve impulses, usually away from the cell body to the terminals and varicosities, which are sites of storage and release of neurotransmitter.;Catalysis of the transfer of a group, e.g. a methyl group, glycosyl group, acyl group, phosphorus-containing, or other groups, from one compound (generally regarded as the donor) to another compound (generally regarded as the acceptor). Transferase is the systematic name for any enzyme of EC class 2.;Cytoplasm situated near, or occurring around, the nucleus.;The chemical reactions and pathways resulting in the formation of any member of a large group of derivatives or analogs of porphyrin. Porphyrin consists of a ring of four pyrrole nuclei linked each to the next at their alpha positions through a methine group.;The chemical reactions and pathways resulting in the formation of protoporphyrinogen IX.;The chemical reactions and pathways resulting in the formation of heme, any compound of iron complexed in a porphyrin (tetrapyrrole) ring, from less complex precursors.;Any process that results in a change in state or activity of a cell or an organism (in terms of movement, secretion, enzyme production, gene expression, etc.) as a result of a stimulus from a xenobiotic, a compound foreign to the organim exposed to it. It may be synthesized by another organism (like ampicilin) or it can be a synthetic chemical.;A highly compacted molecule of DNA and associated proteins resulting in a cytologically distinct structure.;Binding to a carboxylic acid, an organic acid containing one or more carboxyl (COOH) groups or anions (COO-).;The process whose specific outcome is the progression of the liver over time, from its formation to the mature structure. The liver is an exocrine gland which secretes bile and functions in metabolism of protein and carbohydrate and fat, synthesizes substances involved in the clotting of the blood, synthesizes vitamin A, detoxifies poisonous substances, stores glycogen, and breaks down worn-out erythrocytes.;The chemical reactions and pathways involving any member of a large group of derivatives or analogs of porphyrin. Porphyrins consists of a ring of four pyrrole nuclei linked each to the next at their alpha positions through a methine group.;Catalysis of the reaction: hydroxymethylbilane = H(2)O + uroporphyrinogen III.;Binding to an amine, a weakly basic organic compound that contains an amino or a substituted amino group.;
ENSMUSG00000028744	65.0306	-0.00733102	0.040105	0.521919	0.921572	Slc66a1	solute carrier family 66 member 1 [Source:MGI Symbol;Acc:MGI:2384837]	52.07	4	GO:0016020;GO:0043231;GO:0005764;GO:0005765;GO:0006865;GO:0015189;GO:1903401;GO:0031090;GO:0061459;GO:1903826;GO:0015174;GO:0015819;GO:0080144;	membrane;intracellular membrane-bounded organelle;lysosome;lysosomal membrane;amino acid transport;L-lysine transmembrane transporter activity;L-lysine transmembrane transport;organelle membrane;L-arginine transmembrane transporter activity;L-arginine transmembrane transport;basic amino acid transmembrane transporter activity;lysine transport;amino acid homeostasis;	A lipid bilayer along with all the proteins and protein complexes embedded in it an attached to it.;Organized structure of distinctive morphology and function, bounded by a single or double lipid bilayer membrane and occurring within the cell. Includes the nucleus, mitochondria, plastids, vacuoles, and vesicles. Excludes the plasma membrane.;A small lytic vacuole that has cell cycle-independent morphology found in most animal cells and that contains a variety of hydrolases, most of which have their maximal activities in the pH range 5-6. The contained enzymes display latency if properly isolated. About 40 different lysosomal hydrolases are known and lysosomes have a great variety of morphologies and functions.;The lipid bilayer surrounding the lysosome and separating its contents from the cell cytoplasm.;The directed movement of amino acids, organic acids containing one or more amino substituents, into, out of or within a cell, or between cells, by means of some agent such as a transporter or pore.;Enables the transfer of L-lysine from one side of a membrane to the other. L-lysine is 2,6-diaminohexanoic acid.;The directed movement of L-lysine across a membrane.;A membrane that is one of the two lipid bilayers of an organelle envelope or the outermost membrane of single membrane bound organelle.;Enables the transfer of L-arginine from one side of a membrane to the other.;The directed movement of L-arginine across a membrane.;Enables the transfer of basic amino acids from one side of a membrane to the other. Basic amino acids have side chains with a positive charge at pH 7.3.;The directed movement of lysine, 2,6-diaminohexanoic acid, into, out of or within a cell, or between cells, by means of some agent such as a transporter or pore.;Any process involved in the maintenance of an internal steady state of amino acid within an organism or cell.;
ENSMUSG00000007458	83.2555	0.00795562	0.0397874	0.522662	0.921926	M6pr	mannose-6-phosphate receptor, cation dependent [Source:MGI Symbol;Acc:MGI:96904]	43.7	6	GO:0019904;GO:0006622;GO:0005768;GO:0005794;GO:0016020;GO:0048471;GO:0005764;GO:0005515;GO:0005765;GO:0005770;GO:0005802;GO:0006886;GO:0007041;GO:1905394;GO:0033299;	protein domain specific binding;protein targeting to lysosome;endosome;Golgi apparatus;membrane;perinuclear region of cytoplasm;lysosome;protein binding;lysosomal membrane;late endosome;trans-Golgi network;intracellular protein transport;lysosomal transport;retromer complex binding;secretion of lysosomal enzymes;	Binding to a specific domain of a protein.;The process of directing proteins towards the lysosome using signals contained within the protein.;A vacuole to which materials ingested by endocytosis are delivered.;A membrane-bound cytoplasmic organelle of the endomembrane system that further processes the core oligosaccharides (e.g. N-glycans) added to proteins in the endoplasmic reticulum and packages them into membrane-bound vesicles. The Golgi apparatus operates at the intersection of the secretory, lysosomal, and endocytic pathways.;A lipid bilayer along with all the proteins and protein complexes embedded in it an attached to it.;Cytoplasm situated near, or occurring around, the nucleus.;A small lytic vacuole that has cell cycle-independent morphology found in most animal cells and that contains a variety of hydrolases, most of which have their maximal activities in the pH range 5-6. The contained enzymes display latency if properly isolated. About 40 different lysosomal hydrolases are known and lysosomes have a great variety of morphologies and functions.;Binding to a protein.;The lipid bilayer surrounding the lysosome and separating its contents from the cell cytoplasm.;A prelysosomal endocytic organelle differentiated from early endosomes by lower lumenal pH and different protein composition. Late endosomes are more spherical than early endosomes and are mostly juxtanuclear, being concentrated near the microtubule organizing center.;The network of interconnected tubular and cisternal structures located within the Golgi apparatus on the side distal to the endoplasmic reticulum, from which secretory vesicles emerge. The trans-Golgi network is important in the later stages of protein secretion where it is thought to play a key role in the sorting and targeting of secreted proteins to the correct destination.;The directed movement of proteins in a cell, including the movement of proteins between specific compartments or structures within a cell, such as organelles of a eukaryotic cell.;The directed movement of substances into, out of or within a lysosome.;Binding to a retromer complex.;The controlled release of lysosomal enzymes by a cell.;
ENSMUSG00000022995	253.862	0.0113576	0.0376191	0.522547	0.921926	Enah	ENAH actin regulator [Source:MGI Symbol;Acc:MGI:108360]	40.12	1	GO:1990830;GO:0005515;GO:0005829;GO:0042995;GO:0005737;GO:0030154;GO:0005886;GO:0045202;GO:0005856;GO:0030027;GO:0030175;GO:0017124;GO:0030054;GO:0043005;GO:0005925;GO:0070161;GO:0003779;GO:0007399;GO:0015629;GO:0007015;GO:0001725;GO:0001843;GO:0007411;GO:0030036;GO:0008154;GO:0050699;GO:0005522;GO:0070358;	cellular response to leukemia inhibitory factor;protein binding;cytosol;cell projection;cytoplasm;cell differentiation;plasma membrane;synapse;cytoskeleton;lamellipodium;filopodium;SH3 domain binding;cell junction;neuron projection;focal adhesion;anchoring junction;actin binding;nervous system development;actin cytoskeleton;actin filament organization;stress fiber;neural tube closure;axon guidance;actin cytoskeleton organization;actin polymerization or depolymerization;WW domain binding;profilin binding;actin polymerization-dependent cell motility;	Any process that results in a change in state or activity of a cell (in terms of movement, secretion, enzyme production, gene expression, etc.) as a result of a leukemia inhibitory factor stimulus.;Binding to a protein.;The part of the cytoplasm that does not contain organelles but which does contain other particulate matter, such as protein complexes.;A prolongation or process extending from a cell, e.g. a flagellum or axon.;The contents of a cell excluding the plasma membrane and nucleus, but including other subcellular structures.;The process in which relatively unspecialized cells, e.g. embryonic or regenerative cells, acquire specialized structural and/or functional features that characterize the cells, tissues, or organs of the mature organism or some other relatively stable phase of the organism's life history. Differentiation includes the processes involved in commitment of a cell to a specific fate and its subsequent development to the mature state.;The membrane surrounding a cell that separates the cell from its external environment. It consists of a phospholipid bilayer and associated proteins.;The junction between an axon of one neuron and a dendrite of another neuron, a muscle fiber or a glial cell. As the axon approaches the synapse it enlarges into a specialized structure, the presynaptic terminal bouton, which contains mitochondria and synaptic vesicles. At the tip of the terminal bouton is the presynaptic membrane; facing it, and separated from it by a minute cleft (the synaptic cleft) is a specialized area of membrane on the receiving cell, known as the postsynaptic membrane. In response to the arrival of nerve impulses, the presynaptic terminal bouton secretes molecules of neurotransmitters into the synaptic cleft. These diffuse across the cleft and transmit the signal to the postsynaptic membrane.;A cellular structure that forms the internal framework of eukaryotic and prokaryotic cells. The cytoskeleton includes intermediate filaments, microfilaments, microtubules, the microtrabecular lattice, and other structures characterized by a polymeric filamentous nature and long-range order within the cell. The various elements of the cytoskeleton not only serve in the maintenance of cellular shape but also have roles in other cellular functions, including cellular movement, cell division, endocytosis, and movement of organelles.;A thin sheetlike process extended by the leading edge of a migrating cell or extending cell process; contains a dense meshwork of actin filaments.;Thin, stiff, actin-based protrusion extended by the leading edge of a motile cell such as a crawling fibroblast or amoeba, or an axonal or dendritic growth cone, or a dendritic shaft.;Binding to a SH3 domain (Src homology 3) of a protein, small protein modules containing approximately 50 amino acid residues found in a great variety of intracellular or membrane-associated proteins.;A cellular component that forms a specialized region of connection between two or more cells, or between a cell and the extracellular matrix, or between two membrane-bound components of a cell, such as flagella.;A prolongation or process extending from a nerve cell, e.g. an axon or dendrite.;A cell-substrate junction that anchors the cell to the extracellular matrix and that forms a point of termination of actin filaments. In insects focal adhesion has also been referred to as hemi-adherens junction (HAJ).;A cell junction that mechanically attaches a cell (and its cytoskeleton) to neighboring cells or to the extracellular matrix.;Binding to monomeric or multimeric forms of actin, including actin filaments.;The process whose specific outcome is the progression of nervous tissue over time, from its formation to its mature state.;The part of the cytoskeleton (the internal framework of a cell) composed of actin and associated proteins. Includes actin cytoskeleton-associated complexes.;A process that is carried out at the cellular level which results in the assembly, arrangement of constituent parts, or disassembly of cytoskeletal structures comprising actin filaments. Includes processes that control the spatial distribution of actin filaments, such as organizing filaments into meshworks, bundles, or other structures, as by cross-linking.;A contractile actin filament bundle that consists of short actin filaments with alternating polarity, cross-linked by alpha-actinin and possibly other actin bundling proteins, and with myosin present in a periodic distribution along the fiber.;The last step in the formation of the neural tube, where the paired neural folds are brought together and fuse at the dorsal midline.;The chemotaxis process that directs the migration of an axon growth cone to a specific target site in response to a combination of attractive and repulsive cues.;A process that is carried out at the cellular level which results in the assembly, arrangement of constituent parts, or disassembly of cytoskeletal structures comprising actin filaments and their associated proteins.;Assembly or disassembly of actin filaments by the addition or removal of actin monomers from a filament.;Binding to a WW domain of a protein, a small module composed of 40 amino acids and plays a role in mediating protein-protein interactions via proline-rich regions.;Binding to profilin, an actin-binding protein that forms a complex with G-actin and prevents it from polymerizing to form F-actin.;A process involved in the controlled movement of a bacterial cell powered by the continuous polymerization of actin at one pole of the cell.;
ENSMUSG00000029471	156.239	-0.0105624	0.0389373	0.52274	0.921926	Camkk2	calcium/calmodulin-dependent protein kinase kinase 2, beta [Source:MGI Symbol;Acc:MGI:2444812]	50	5	GO:0005524;GO:0006468;GO:0004672;GO:0005829;GO:0005634;GO:0042995;GO:0005737;GO:0016740;GO:0000166;GO:0016301;GO:0016310;GO:0005515;GO:0005516;GO:0043005;GO:0004674;GO:0005509;GO:0001934;GO:0106310;GO:0004683;GO:0046777;GO:0061762;GO:0032147;	ATP binding;protein phosphorylation;protein kinase activity;cytosol;nucleus;cell projection;cytoplasm;transferase activity;nucleotide binding;kinase activity;phosphorylation;protein binding;calmodulin binding;neuron projection;protein serine/threonine kinase activity;calcium ion binding;positive regulation of protein phosphorylation;protein serine kinase activity;calmodulin-dependent protein kinase activity;protein autophosphorylation;CAMKK-AMPK signaling cascade;activation of protein kinase activity;	Binding to ATP, adenosine 5'-triphosphate, a universally important coenzyme and enzyme regulator.;The process of introducing a phosphate group on to a protein.;Catalysis of the phosphorylation of an amino acid residue in a protein, usually according to the reaction: a protein + ATP = a phosphoprotein + ADP.;The part of the cytoplasm that does not contain organelles but which does contain other particulate matter, such as protein complexes.;A membrane-bounded organelle of eukaryotic cells in which chromosomes are housed and replicated. In most cells, the nucleus contains all of the cell's chromosomes except the organellar chromosomes, and is the site of RNA synthesis and processing. In some species, or in specialized cell types, RNA metabolism or DNA replication may be absent.;A prolongation or process extending from a cell, e.g. a flagellum or axon.;The contents of a cell excluding the plasma membrane and nucleus, but including other subcellular structures.;Catalysis of the transfer of a group, e.g. a methyl group, glycosyl group, acyl group, phosphorus-containing, or other groups, from one compound (generally regarded as the donor) to another compound (generally regarded as the acceptor). Transferase is the systematic name for any enzyme of EC class 2.;Binding to a nucleotide, any compound consisting of a nucleoside that is esterified with (ortho)phosphate or an oligophosphate at any hydroxyl group on the ribose or deoxyribose.;Catalysis of the transfer of a phosphate group, usually from ATP, to a substrate molecule.;The process of introducing a phosphate group into a molecule, usually with the formation of a phosphoric ester, a phosphoric anhydride or a phosphoric amide.;Binding to a protein.;Binding to calmodulin, a calcium-binding protein with many roles, both in the calcium-bound and calcium-free states.;A prolongation or process extending from a nerve cell, e.g. an axon or dendrite.;Catalysis of the reactions: ATP + protein serine = ADP + protein serine phosphate, and ATP + protein threonine = ADP + protein threonine phosphate.;Binding to a calcium ion (Ca2+).;Any process that activates or increases the frequency, rate or extent of addition of phosphate groups to amino acids within a protein.;Catalysis of the reactions: ATP + protein serine = ADP + protein serine phosphate.;Calmodulin-dependent catalysis of the reactions: ATP + a protein serine = ADP + protein serine phosphate; and ATP + a protein threonine = ADP + protein threonine phosphate.;The phosphorylation by a protein of one or more of its own amino acid residues (cis-autophosphorylation), or residues on an identical protein (trans-autophosphorylation).;The series of molecular signals in which calmodulin-dependent protein kinase activity enabled by a CAMKK directly activates an AMPK. The cascade begins with calmodulin binding calcium which in turn binds CAMKK enabling its calmodulin-dependent protein kinase activity. The cascade ends with AMP-activated protein kinase activity.;Any process that initiates the activity of an inactive protein kinase.;
ENSMUSG00000036940	62.9523	0.00745788	0.0401767	0.522444	0.921926	Kdm1a	lysine (K)-specific demethylase 1A [Source:MGI Symbol;Acc:MGI:1196256]	41.58	4	GO:0006355;GO:0005634;GO:0005515;GO:0050660;GO:0016491;GO:0034720;GO:2000648;GO:0045944;GO:0000122;GO:0010976;GO:0006357;GO:0106222;GO:0003682;GO:0006366;GO:0000785;GO:0005654;GO:0032991;GO:0000781;GO:0006325;GO:0045892;GO:0002039;GO:1902166;GO:0050768;GO:0003714;GO:0030374;GO:0043433;GO:0051091;GO:0140297;GO:0019899;GO:0050767;GO:0032454;GO:0120162;GO:0002052;GO:0032091;GO:0031398;GO:0140682;GO:0032880;GO:0045793;GO:0030154;GO:0010569;GO:0050681;GO:0034644;GO:0090308;GO:0000978;GO:1990391;GO:0140861;GO:0045648;GO:0035563;GO:0071480;GO:0021983;GO:0043426;GO:0061629;GO:1990138;GO:0032451;GO:0043518;GO:0030851;GO:0016570;GO:0045654;GO:0032453;GO:2000179;GO:0051572;GO:0051573;GO:0061752;GO:0032452;GO:1990841;GO:0006482;GO:0010725;GO:0033169;GO:0046098;GO:0055001;GO:0000380;GO:0014070;GO:0021987;GO:0042551;GO:0060992;GO:0071320;GO:0006338;	regulation of DNA-templated transcription;nucleus;protein binding;flavin adenine dinucleotide binding;oxidoreductase activity;histone H3-K4 demethylation;positive regulation of stem cell proliferation;positive regulation of transcription by RNA polymerase II;negative regulation of transcription by RNA polymerase II;positive regulation of neuron projection development;regulation of transcription by RNA polymerase II;lncRNA binding;chromatin binding;transcription by RNA polymerase II;chromatin;nucleoplasm;protein-containing complex;chromosome, telomeric region;chromatin organization;negative regulation of DNA-templated transcription;p53 binding;negative regulation of intrinsic apoptotic signaling pathway in response to DNA damage by p53 class mediator;negative regulation of neurogenesis;transcription corepressor activity;nuclear receptor coactivator activity;negative regulation of DNA-binding transcription factor activity;positive regulation of DNA-binding transcription factor activity;DNA-binding transcription factor binding;enzyme binding;regulation of neurogenesis;histone H3-methyl-lysine-9 demethylase activity;positive regulation of cold-induced thermogenesis;positive regulation of neuroblast proliferation;negative regulation of protein binding;positive regulation of protein ubiquitination;histone H3-di/monomethyl-lysine-4 FAD-dependent demethylase activity;regulation of protein localization;positive regulation of cell size;cell differentiation;regulation of double-strand break repair via homologous recombination;nuclear androgen receptor binding;cellular response to UV;regulation of DNA methylation-dependent heterochromatin formation;RNA polymerase II cis-regulatory region sequence-specific DNA binding;DNA repair complex;DNA repair-dependent chromatin remodeling;positive regulation of erythrocyte differentiation;positive regulation of chromatin binding;cellular response to gamma radiation;pituitary gland development;MRF binding;RNA polymerase II-specific DNA-binding transcription factor binding;neuron projection extension;demethylase activity;negative regulation of DNA damage response, signal transduction by p53 class mediator;granulocyte differentiation;histone modification;positive regulation of megakaryocyte differentiation;histone H3-methyl-lysine-4 demethylase activity;positive regulation of neural precursor cell proliferation;negative regulation of histone H3-K4 methylation;negative regulation of histone H3-K9 methylation;telomeric repeat-containing RNA binding;histone demethylase activity;promoter-specific chromatin binding;protein demethylation;regulation of primitive erythrocyte differentiation;histone H3-K9 demethylation;guanine metabolic process;muscle cell development;alternative mRNA splicing, via spliceosome;response to organic cyclic compound;cerebral cortex development;neuron maturation;response to fungicide;cellular response to cAMP;chromatin remodeling;	Any process that modulates the frequency, rate or extent of cellular DNA-templated transcription.;A membrane-bounded organelle of eukaryotic cells in which chromosomes are housed and replicated. In most cells, the nucleus contains all of the cell's chromosomes except the organellar chromosomes, and is the site of RNA synthesis and processing. In some species, or in specialized cell types, RNA metabolism or DNA replication may be absent.;Binding to a protein.;Binding to FAD, flavin-adenine dinucleotide, the coenzyme or the prosthetic group of various flavoprotein oxidoreductase enzymes, in either the oxidized form, FAD, or the reduced form, FADH2.;Catalysis of an oxidation-reduction (redox) reaction, a reversible chemical reaction in which the oxidation state of an atom or atoms within a molecule is altered. One substrate acts as a hydrogen or electron donor and becomes oxidized, while the other acts as hydrogen or electron acceptor and becomes reduced.;The modification of histone H3 by the removal of a methyl group from lysine at position 4 of the histone.;Any process that activates or increases the frequency, rate or extent of stem cell proliferation.;Any process that activates or increases the frequency, rate or extent of transcription from an RNA polymerase II promoter.;Any process that stops, prevents, or reduces the frequency, rate or extent of transcription mediated by RNA polymerase II.;Any process that increases the rate, frequency or extent of neuron projection development. Neuron projection development is the process whose specific outcome is the progression of a neuron projection over time, from its formation to the mature structure. A neuron projection is any process extending from a neural cell, such as axons or dendrites (collectively called neurites).;Any process that modulates the frequency, rate or extent of transcription mediated by RNA polymerase II.;Binding to a long noncoding RNA (lncRNA).;Binding to chromatin, the network of fibers of DNA, protein, and sometimes RNA, that make up the chromosomes of the eukaryotic nucleus during interphase.;The synthesis of RNA from a DNA template by RNA polymerase II (RNAP II), originating at an RNA polymerase II promoter. Includes transcription of messenger RNA (mRNA) and certain small nuclear RNAs (snRNAs).;The ordered and organized complex of DNA, protein, and sometimes RNA, that forms the chromosome.;That part of the nuclear content other than the chromosomes or the nucleolus.;A stable assembly of two or more macromolecules, i.e. proteins, nucleic acids, carbohydrates or lipids, in which at least one component is a protein and the constituent parts function together.;The end of a linear chromosome, required for the integrity and maintenance of the end. A chromosome telomere usually includes a region of telomerase-encoded repeats the length of which rarely exceeds 20 bp each and that permits the formation of a telomeric loop (T-loop). The telomeric repeat region is usually preceded by a sub-telomeric region that is gene-poor but rich in repetitive elements. Some telomeres only consist of the latter part (for eg. D. melanogaster telomeres).;The assembly or remodeling of chromatin composed of DNA complexed with histones, other associated proteins, and sometimes RNA.;Any process that stops, prevents, or reduces the frequency, rate or extent of cellular DNA-templated transcription.;Binding to one of the p53 family of proteins.;Any process that stops, prevents or reduces the frequency, rate or extent of intrinsic apoptotic signaling pathway in response to DNA damage by p53 class mediator.;Any process that stops, prevents, or reduces the frequency, rate or extent of neurogenesis, the generation of cells within the nervous system.;A transcription coregulator activity that represses or decreases the transcription of specific gene sets via binding to a DNA-bound DNA-binding transcription factor, either on its own or as part of a complex. Corepressors often act by altering chromatin structure and modifications. For example, one class of transcription corepressors modifies chromatin structure through covalent modification of histones. A second class remodels the conformation of chromatin in an ATP-dependent fashion. A third class modulates interactions of DNA-bound DNA-binding transcription factors with other transcription coregulators.;A transcription coactivator activity that activates or increases the transcription of specific gene sets via binding to a DNA-bound nuclear receptor, either on its own or as part of a complex. Coactivators often act by altering chromatin structure and modifications. For example, one class of transcription coregulators modifies chromatin structure through covalent modification of histones. A second class remodels the conformation of chromatin in an ATP-dependent fashion. A third class modulates interactions of DNA-bound DNA-binding transcription factors with other transcription coregulators. A fourth class of coactivator activity is the bridging of a DNA-binding transcription factor to the general (basal) transcription machinery. The Mediator complex, which bridges sequence-specific DNA binding transcription factors and RNA polymerase, is also a transcription coactivator.;Any process that stops, prevents, or reduces the frequency, rate or extent of the activity of a transcription factor, any factor involved in the initiation or regulation of transcription.;Any process that activates or increases the frequency, rate or extent of activity of a transcription factor, any factor involved in the initiation or regulation of transcription.;Binding to a DNA-binding transcription factor, a protein that interacts with a specific DNA sequence (sometimes referred to as a motif) within the regulatory region of a gene to modulate transcription.;Binding to an enzyme, a protein with catalytic activity.;Any process that modulates the frequency, rate or extent of neurogenesis, the generation of cells in the nervous system.;Catalysis of the removal of a methyl group from a modified lysine residue at position 9 of the histone H3 protein.;Any process that activates or increases the frequency, rate or extent of cold-induced thermogenesis.;Any process that activates or increases the rate of neuroblast proliferation.;Any process that stops, prevents, or reduces the frequency, rate or extent of protein binding.;Any process that activates or increases the frequency, rate or extent of the addition of ubiquitin groups to a protein.;Catalysis of the removal of a methyl group from a di- or a monomethyl-lysine residue at position 4 of the histone H3 protein. This is a flavin adenine dinucleotide (FAD)-dependent amine oxidation reaction.;Any process that modulates the frequency, rate or extent of any process in which a protein is transported to, or maintained in, a specific location.;Any process that increases cell size.;The process in which relatively unspecialized cells, e.g. embryonic or regenerative cells, acquire specialized structural and/or functional features that characterize the cells, tissues, or organs of the mature organism or some other relatively stable phase of the organism's life history. Differentiation includes the processes involved in commitment of a cell to a specific fate and its subsequent development to the mature state.;Any process that modulates the frequency, rate or extent of the error-free repair of a double-strand break in DNA in which the broken DNA molecule is repaired using homologous sequences.;Binding to a nuclear androgen receptor.;Any process that results in a change in state or activity of a cell (in terms of movement, secretion, enzyme production, gene expression, etc.) as a result of an ultraviolet radiation (UV light) stimulus. Ultraviolet radiation is electromagnetic radiation with a wavelength in the range of 10 to 380 nanometers.;Any process that modulates the rate, frequency, or extent of DNA methylation-dependent heterochromatin formation.;Binding to a specific upstream regulatory DNA sequence (transcription factor recognition sequence or binding site) located in cis relative to the transcription start site (i.e., on the same strand of DNA) of a gene transcribed by RNA polymerase II.;A protein complex involved in DNA repair processes including direct reversal, base excision repair, nucleotide excision repair, photoreactivation, bypass, double-strand break repair pathway, and mismatch repair pathway.;A chromatin remodeling process that allows DNA repair enzyme to access genomic DNA and repair DNA lesions.;Any process that activates or increases the frequency, rate or extent of erythrocyte differentiation.;Any process that increases the frequency, rate or extent of chromatin binding. Chromatin binding is the selective interaction with chromatin, the network of fibers of DNA, protein, and sometimes RNA, that make up the chromosomes of the eukaryotic nucleus during interphase.;Any process that results in a change in state or activity of a cell (in terms of movement, secretion, enzyme production, gene expression, etc.) as a result of a gamma radiation stimulus. Gamma radiation is a form of electromagnetic radiation (EMR) or light emission of a specific frequency produced from sub-atomic particle interaction, such as electron-positron annihilation and radioactive decay. Gamma rays are generally characterized as EMR having the highest frequency and energy, and also the shortest wavelength, within the electromagnetic radiation spectrum.;The progression of the pituitary gland over time from its initial formation until its mature state. The pituitary gland is an endocrine gland that secretes hormones that regulate many other glands.;Binding to Myogenic Regulatory Factor (MRF), a member of the basic Helix-Loop-Helix (bHLH) superfamily of transcription factors.;Binding to a sequence-specific DNA binding RNA polymerase II transcription factor, any of the factors that interact selectively and non-covalently with a specific DNA sequence in order to modulate transcription.;Long distance growth of a single neuron projection involved in cellular development. A neuron projection is a prolongation or process extending from a nerve cell, e.g. an axon or dendrite.;Catalysis of the removal of a methyl group from a substrate.;Any process that stops, prevents, or reduces the frequency, rate or extent of the cascade of processes induced by the cell cycle regulator phosphoprotein p53, or an equivalent protein, in response to the detection of DNA damage.;The process in which a myeloid precursor cell acquires the specialized features of a granulocyte. Granulocytes are a class of leukocytes characterized by the presence of granules in their cytoplasm. These cells are active in allergic immune reactions such as arthritic inflammation and rashes. This class includes basophils, eosinophils and neutrophils.;The covalent alteration of one or more amino acid residues within a histone protein.;Any process that activates or increases the frequency, rate or extent of megakaryocyte differentiation.;Catalysis of the removal of a methyl group from a modified lysine residue at position 4 of the histone H3 protein.;Any process that activates or increases the frequency, rate or extent of neural precursor cell proliferation.;Any process that stops, prevents, or reduces the frequency, rate or extent of the covalent addition of a methyl group to the lysine at position 4 of histone H3.;Any process that stops, prevents, or reduces the frequency, rate or extent of the covalent addition of a methyl group to the lysine at position 9 of histone H3.;Binding to long non-coding RNA molecules transcribed from subtelomeric regions in most eukaryotes. Telomeric repeat-containing RNA (TERRA) molecules consist of subtelomeric-derived sequences and G-rich telomeric repeats.;Catalysis of the removal of a methyl group from a histone.;Binding to a section of chromatin that is associated with gene promoter sequences of DNA.;The removal of a methyl group, from a protein amino acid. A methyl group is derived from methane by the removal of a hydrogen atom.;Any process that modulates the rate, frequency, or extent of primitive erythrocyte differentiation. Primitive erythrocyte differentiation occurs as part of the process of primitive hemopoiesis.;The modification of histone H3 by the removal of a methyl group from lysine at position 9 of the histone.;The chemical reactions and pathways involving guanine, 2-amino-6-hydroxypurine, a purine that is one of the five main bases found in nucleic acids and a component of a number of phosphorylated guanosine derivatives whose metabolic or regulatory functions are important.;The process whose specific outcome is the progression of a muscle cell over time, from its formation to the mature structure. Muscle cell development does not include the steps involved in committing an unspecified cell to the muscle cell fate.;The process of generating multiple mRNA molecules from a given set of exons by differential use of exons from the primary transcript(s) to form multiple mature mRNAs that vary in their exon composition.;Any process that results in a change in state or activity of a cell or an organism (in terms of movement, secretion, enzyme production, gene expression, etc.) as a result of an organic cyclic compound stimulus.;The progression of the cerebral cortex over time from its initial formation until its mature state. The cerebral cortex is the outer layered region of the telencephalon.;A developmental process, independent of morphogenetic (shape) change, that is required for a neuron to attain its fully functional state.;Any process that results in a change in state or activity of a cell or an organism (in terms of movement, secretion, enzyme production, gene expression, etc.) as a result of a fungicide stimulus. Fungicides are chemicals used to kill fungi.;Any process that results in a change in state or activity of a cell (in terms of movement, secretion, enzyme production, gene expression, etc.) as a result of a cAMP (cyclic AMP, adenosine 3',5'-cyclophosphate) stimulus.;A dynamic process of chromatin reorganization resulting in changes to chromatin structure. These changes allow DNA metabolic processes such as transcriptional regulation, DNA recombination, DNA repair, and DNA replication.;
ENSMUSG00000006728	250.583	0.0105523	0.0382832	0.523829	0.922485	Cdk4	cyclin-dependent kinase 4 [Source:MGI Symbol;Acc:MGI:88357]	51.65	10	GO:0005524;GO:0006468;GO:0004672;GO:0071222;GO:0005634;GO:0005730;GO:0005515;GO:0048146;GO:0008284;GO:0010468;GO:0044877;GO:0051726;GO:0046626;GO:0010033;GO:0005829;GO:0071353;GO:0050679;GO:0005737;GO:0000785;GO:0005654;GO:0045727;GO:0060612;GO:0016020;GO:0016740;GO:0000166;GO:0032991;GO:0048471;GO:0016301;GO:0016310;GO:0004674;GO:0031965;GO:0030332;GO:0007049;GO:0051301;GO:0000082;GO:0106310;GO:0007165;GO:0005923;GO:0004693;GO:0043065;GO:0005667;GO:0045793;GO:0040014;GO:0010971;GO:0010389;GO:0010288;GO:1904637;GO:0033574;GO:0032869;GO:0000307;GO:0061469;GO:1904628;GO:0097128;GO:0097129;GO:0097130;GO:0009410;GO:0046890;GO:0050994;	ATP binding;protein phosphorylation;protein kinase activity;cellular response to lipopolysaccharide;nucleus;nucleolus;protein binding;positive regulation of fibroblast proliferation;positive regulation of cell population proliferation;regulation of gene expression;protein-containing complex binding;regulation of cell cycle;regulation of insulin receptor signaling pathway;response to organic substance;cytosol;cellular response to interleukin-4;positive regulation of epithelial cell proliferation;cytoplasm;chromatin;nucleoplasm;positive regulation of translation;adipose tissue development;membrane;transferase activity;nucleotide binding;protein-containing complex;perinuclear region of cytoplasm;kinase activity;phosphorylation;protein serine/threonine kinase activity;nuclear membrane;cyclin binding;cell cycle;cell division;G1/S transition of mitotic cell cycle;protein serine kinase activity;signal transduction;bicellular tight junction;cyclin-dependent protein serine/threonine kinase activity;positive regulation of apoptotic process;transcription regulator complex;positive regulation of cell size;regulation of multicellular organism growth;positive regulation of G2/M transition of mitotic cell cycle;regulation of G2/M transition of mitotic cell cycle;response to lead ion;cellular response to ionomycin;response to testosterone;cellular response to insulin stimulus;cyclin-dependent protein kinase holoenzyme complex;regulation of type B pancreatic cell proliferation;cellular response to phorbol 13-acetate 12-myristate;cyclin D1-CDK4 complex;cyclin D2-CDK4 complex;cyclin D3-CDK4 complex;response to xenobiotic stimulus;regulation of lipid biosynthetic process;regulation of lipid catabolic process;	Binding to ATP, adenosine 5'-triphosphate, a universally important coenzyme and enzyme regulator.;The process of introducing a phosphate group on to a protein.;Catalysis of the phosphorylation of an amino acid residue in a protein, usually according to the reaction: a protein + ATP = a phosphoprotein + ADP.;Any process that results in a change in state or activity of a cell (in terms of movement, secretion, enzyme production, gene expression, etc.) as a result of a lipopolysaccharide stimulus; lipopolysaccharide is a major component of the cell wall of gram-negative bacteria.;A membrane-bounded organelle of eukaryotic cells in which chromosomes are housed and replicated. In most cells, the nucleus contains all of the cell's chromosomes except the organellar chromosomes, and is the site of RNA synthesis and processing. In some species, or in specialized cell types, RNA metabolism or DNA replication may be absent.;A small, dense body one or more of which are present in the nucleus of eukaryotic cells. It is rich in RNA and protein, is not bounded by a limiting membrane, and is not seen during mitosis. Its prime function is the transcription of the nucleolar DNA into 45S ribosomal-precursor RNA, the processing of this RNA into 5.8S, 18S, and 28S components of ribosomal RNA, and the association of these components with 5S RNA and proteins synthesized outside the nucleolus. This association results in the formation of ribonucleoprotein precursors; these pass into the cytoplasm and mature into the 40S and 60S subunits of the ribosome.;Binding to a protein.;Any process that activates or increases the frequency, rate or extent of multiplication or reproduction of fibroblast cells.;Any process that activates or increases the rate or extent of cell proliferation.;Any process that modulates the frequency, rate or extent of gene expression. Gene expression is the process in which a gene's coding sequence is converted into a mature gene product (protein or RNA).;Binding to a macromolecular complex.;Any process that modulates the rate or extent of progression through the cell cycle.;Any process that modulates the frequency, rate or extent of insulin receptor signaling.;Any process that results in a change in state or activity of a cell or an organism (in terms of movement, secretion, enzyme production, gene expression, etc.) as a result of an organic substance stimulus.;The part of the cytoplasm that does not contain organelles but which does contain other particulate matter, such as protein complexes.;Any process that results in a change in state or activity of a cell (in terms of movement, secretion, enzyme production, gene expression, etc.) as a result of an interleukin-4 stimulus.;Any process that activates or increases the rate or extent of epithelial cell proliferation.;The contents of a cell excluding the plasma membrane and nucleus, but including other subcellular structures.;The ordered and organized complex of DNA, protein, and sometimes RNA, that forms the chromosome.;That part of the nuclear content other than the chromosomes or the nucleolus.;Any process that activates or increases the frequency, rate or extent of the chemical reactions and pathways resulting in the formation of proteins by the translation of mRNA or circRNA.;The process whose specific outcome is the progression of adipose tissue over time, from its formation to the mature structure. Adipose tissue is specialized tissue that is used to store fat.;A lipid bilayer along with all the proteins and protein complexes embedded in it an attached to it.;Catalysis of the transfer of a group, e.g. a methyl group, glycosyl group, acyl group, phosphorus-containing, or other groups, from one compound (generally regarded as the donor) to another compound (generally regarded as the acceptor). Transferase is the systematic name for any enzyme of EC class 2.;Binding to a nucleotide, any compound consisting of a nucleoside that is esterified with (ortho)phosphate or an oligophosphate at any hydroxyl group on the ribose or deoxyribose.;A stable assembly of two or more macromolecules, i.e. proteins, nucleic acids, carbohydrates or lipids, in which at least one component is a protein and the constituent parts function together.;Cytoplasm situated near, or occurring around, the nucleus.;Catalysis of the transfer of a phosphate group, usually from ATP, to a substrate molecule.;The process of introducing a phosphate group into a molecule, usually with the formation of a phosphoric ester, a phosphoric anhydride or a phosphoric amide.;Catalysis of the reactions: ATP + protein serine = ADP + protein serine phosphate, and ATP + protein threonine = ADP + protein threonine phosphate.;Either of the lipid bilayers that surround the nucleus and form the nuclear envelope; excludes the intermembrane space.;Binding to cyclins, proteins whose levels in a cell varies markedly during the cell cycle, rising steadily until mitosis, then falling abruptly to zero. As cyclins reach a threshold level, they are thought to drive cells into G2 phase and thus to mitosis.;The progression of biochemical and morphological phases and events that occur in a cell during successive cell replication or nuclear replication events. Canonically, the cell cycle comprises the replication and segregation of genetic material followed by the division of the cell, but in endocycles or syncytial cells nuclear replication or nuclear division may not be followed by cell division.;The process resulting in division and partitioning of components of a cell to form more cells; may or may not be accompanied by the physical separation of a cell into distinct, individually membrane-bounded daughter cells.;The mitotic cell cycle transition by which a cell in G1 commits to S phase. The process begins with the build up of G1 cyclin-dependent kinase (G1 CDK), resulting in the activation of transcription of G1 cyclins. The process ends with the positive feedback of the G1 cyclins on the G1 CDK which commits the cell to S phase, in which DNA replication is initiated.;Catalysis of the reactions: ATP + protein serine = ADP + protein serine phosphate.;The cellular process in which a signal is conveyed to trigger a change in the activity or state of a cell. Signal transduction begins with reception of a signal (e.g. a ligand binding to a receptor or receptor activation by a stimulus such as light), or for signal transduction in the absence of ligand, signal-withdrawal or the activity of a constitutively active receptor. Signal transduction ends with regulation of a downstream cellular process, e.g. regulation of transcription or regulation of a metabolic process. Signal transduction covers signaling from receptors located on the surface of the cell and signaling via molecules located within the cell. For signaling between cells, signal transduction is restricted to events at and within the receiving cell.;An occluding cell-cell junction that is composed of a branching network of sealing strands that completely encircles the apical end of each cell in an epithelial sheet; the outer leaflets of the two interacting plasma membranes are seen to be tightly apposed where sealing strands are present. Each sealing strand is composed of a long row of transmembrane adhesion proteins embedded in each of the two interacting plasma membranes.;Cyclin-dependent catalysis of the reactions: ATP + protein serine = ADP + protein serine phosphate, and ATP + protein threonine = ADP + protein threonine phosphate.;Any process that activates or increases the frequency, rate or extent of cell death by apoptotic process.;A protein complex that is capable of associating with DNA by direct binding, or via other DNA-binding proteins or complexes, and regulating transcription.;Any process that increases cell size.;Any process that modulates the frequency, rate or extent of growth of the body of an organism so that it reaches its usual body size.;Any signalling pathway that activates or increases the activity of a cell cycle cyclin-dependent protein kinase to modulate the switch from G2 phase to M phase of the mitotic cell cycle.;Any signalling pathway that modulates the activity of a cell cycle cyclin-dependent protein kinase to modulate the switch from G2 phase to M phase of the mitotic cell cycle.;Any process that results in a change in state or activity of a cell or an organism (in terms of movement, secretion, enzyme production, gene expression, etc.) as a result of a lead ion stimulus.;Any process that results in a change in state or activity of a cell (in terms of movement, secretion, enzyme production, gene expression, etc.) as a result of an ionomycin stimulus.;Any process that results in a change in state or activity of a cell or an organism (in terms of movement, secretion, enzyme production, gene expression, etc.) as a result of a testosterone stimulus.;Any process that results in a change in state or activity of a cell (in terms of movement, secretion, enzyme production, gene expression, etc.) as a result of an insulin stimulus. Insulin is a polypeptide hormone produced by the islets of Langerhans of the pancreas in mammals, and by the homologous organs of other organisms.;Cyclin-dependent protein kinases (CDKs) are enzyme complexes that contain a kinase catalytic subunit associated with a regulatory cyclin partner.;Any process that modulates the frequency, rate or extent of type B pancreatic cell proliferation.;Any process that results in a change in state or activity of a cell (in terms of movement, secretion, enzyme production, gene expression, etc.) as a result of a phorbol 13-acetate 12-myristate stimulus.;A protein complex consisting of cyclin D1 and cyclin-dependent kinase 4 (CDK4). Cyclins are characterized by periodicity in protein abundance throughout the cell cycle. Cyclin-dependent kinases represent a family of serine/threonine protein kinases that become active upon binding to a cyclin regulatory partner.;A protein complex consisting of cyclin D2 and cyclin-dependent kinase 4 (CDK4). Cyclins are characterized by periodicity in protein abundance throughout the cell cycle. Cyclin-dependent kinases represent a family of serine/threonine protein kinases that become active upon binding to a cyclin regulatory partner.;A protein complex consisting of cyclin D3 and cyclin-dependent kinase 4 (CDK4). Cyclins are characterized by periodicity in protein abundance throughout the cell cycle. Cyclin-dependent kinases represent a family of serine/threonine protein kinases that become active upon binding to a cyclin regulatory partner.;Any process that results in a change in state or activity of a cell or an organism (in terms of movement, secretion, enzyme production, gene expression, etc.) as a result of a stimulus from a xenobiotic, a compound foreign to the organim exposed to it. It may be synthesized by another organism (like ampicilin) or it can be a synthetic chemical.;Any process that modulates the frequency, rate or extent of the chemical reactions and pathways resulting in the formation of lipids.;Any process that modulates the frequency, rate, or extent of the chemical reactions and pathways resulting in the breakdown of lipids.;
ENSMUSG00000017631	98.3759	0.00836795	0.0396085	0.524447	0.922485	Abr	active BCR-related gene [Source:MGI Symbol;Acc:MGI:107771]	49.07	11	GO:0007165;GO:0005085;GO:0005096;GO:0035556;GO:0043547;GO:0016477;GO:0050728;GO:0005829;GO:0032496;GO:0042995;GO:0005886;GO:0045202;GO:0098978;GO:0030424;GO:0006909;GO:0050766;GO:0051649;GO:0016020;GO:0007420;GO:0042472;GO:0043197;GO:0090630;GO:0098685;GO:0099092;GO:0050885;GO:0050804;GO:0030036;GO:1905517;GO:0043312;GO:1905522;GO:0002692;GO:0043114;GO:0043314;GO:0060313;GO:0006468;GO:0004674;	signal transduction;guanyl-nucleotide exchange factor activity;GTPase activator activity;intracellular signal transduction;positive regulation of GTPase activity;cell migration;negative regulation of inflammatory response;cytosol;response to lipopolysaccharide;cell projection;plasma membrane;synapse;glutamatergic synapse;axon;phagocytosis;positive regulation of phagocytosis;establishment of localization in cell;membrane;brain development;inner ear morphogenesis;dendritic spine;activation of GTPase activity;Schaffer collateral - CA1 synapse;postsynaptic density, intracellular component;neuromuscular process controlling balance;modulation of chemical synaptic transmission;actin cytoskeleton organization;macrophage migration;neutrophil degranulation;negative regulation of macrophage migration;negative regulation of cellular extravasation;regulation of vascular permeability;negative regulation of neutrophil degranulation;negative regulation of blood vessel remodeling;protein phosphorylation;protein serine/threonine kinase activity;	The cellular process in which a signal is conveyed to trigger a change in the activity or state of a cell. Signal transduction begins with reception of a signal (e.g. a ligand binding to a receptor or receptor activation by a stimulus such as light), or for signal transduction in the absence of ligand, signal-withdrawal or the activity of a constitutively active receptor. Signal transduction ends with regulation of a downstream cellular process, e.g. regulation of transcription or regulation of a metabolic process. Signal transduction covers signaling from receptors located on the surface of the cell and signaling via molecules located within the cell. For signaling between cells, signal transduction is restricted to events at and within the receiving cell.;Stimulates the exchange of GDP to GTP on a signaling GTPase, changing its conformation to its active form. Guanine nucleotide exchange factors (GEFs) act by stimulating the release of guanosine diphosphate (GDP) to allow binding of guanosine triphosphate (GTP), which is more abundant in the cell under normal cellular physiological conditions.;Binds to and increases the activity of a GTPase, an enzyme that catalyzes the hydrolysis of GTP.;The process in which a signal is passed on to downstream components within the cell, which become activated themselves to further propagate the signal and finally trigger a change in the function or state of the cell.;Any process that activates or increases the activity of a GTPase.;The controlled self-propelled movement of a cell from one site to a destination guided by molecular cues. Cell migration is a central process in the development and maintenance of multicellular organisms.;Any process that stops, prevents, or reduces the frequency, rate or extent of the inflammatory response.;The part of the cytoplasm that does not contain organelles but which does contain other particulate matter, such as protein complexes.;Any process that results in a change in state or activity of an organism (in terms of movement, secretion, enzyme production, gene expression, etc.) as a result of a lipopolysaccharide stimulus; lipopolysaccharide is a major component of the cell wall of gram-negative bacteria.;A prolongation or process extending from a cell, e.g. a flagellum or axon.;The membrane surrounding a cell that separates the cell from its external environment. It consists of a phospholipid bilayer and associated proteins.;The junction between an axon of one neuron and a dendrite of another neuron, a muscle fiber or a glial cell. As the axon approaches the synapse it enlarges into a specialized structure, the presynaptic terminal bouton, which contains mitochondria and synaptic vesicles. At the tip of the terminal bouton is the presynaptic membrane; facing it, and separated from it by a minute cleft (the synaptic cleft) is a specialized area of membrane on the receiving cell, known as the postsynaptic membrane. In response to the arrival of nerve impulses, the presynaptic terminal bouton secretes molecules of neurotransmitters into the synaptic cleft. These diffuse across the cleft and transmit the signal to the postsynaptic membrane.;A synapse that uses glutamate as a neurotransmitter.;The long process of a neuron that conducts nerve impulses, usually away from the cell body to the terminals and varicosities, which are sites of storage and release of neurotransmitter.;A vesicle-mediated transport process that results in the engulfment of external particulate material by phagocytes and their delivery to the lysosome. The particles are initially contained within phagocytic vacuoles (phagosomes), which then fuse with primary lysosomes to effect digestion of the particles.;Any process that activates or increases the frequency, rate or extent of phagocytosis.;Any process, occuring in a cell, that localizes a substance or cellular component. This may occur via movement, tethering or selective degradation.;A lipid bilayer along with all the proteins and protein complexes embedded in it an attached to it.;The process whose specific outcome is the progression of the brain over time, from its formation to the mature structure. Brain development begins with patterning events in the neural tube and ends with the mature structure that is the center of thought and emotion. The brain is responsible for the coordination and control of bodily activities and the interpretation of information from the senses (sight, hearing, smell, etc.).;The process in which the anatomical structures of the inner ear are generated and organized. The inner ear is the structure in vertebrates that contains the organs of balance and hearing. It consists of soft hollow sensory structures (the membranous labyrinth) containing fluid (endolymph) surrounded by fluid (perilymph) and encased in a bony cavity (the bony labyrinth). It consists of two chambers, the sacculus and utriculus, from which arise the cochlea and semicircular canals respectively.;A small, membranous protrusion from a dendrite that forms a postsynaptic compartment, typically receiving input from a single presynapse. They function as partially isolated biochemical and an electrical compartments. Spine morphology is variable:they can be thin, stubby, mushroom, or branched, with a continuum of intermediate morphologies. They typically terminate in a bulb shape, linked to the dendritic shaft by a restriction. Spine remodeling is though to be involved in synaptic plasticity.;Any process that initiates the activity of an inactive GTPase through the replacement of GDP by GTP.;A synapse between the Schaffer collateral axon of a CA3 pyramidal cell and a CA1 pyramidal cell.;A network of proteins adjacent to the postsynaptic membrane forming an electron dense disc. Its major components include neurotransmitter receptors and the proteins that spatially and functionally organize neurotransmitter receptors in the adjacent membrane, such as anchoring and scaffolding molecules, signaling enzymes and cytoskeletal components.;Any process that an organism uses to control its balance, the orientation of the organism (or the head of the organism) in relation to the source of gravity. In humans and animals, balance is perceived through visual cues, the labyrinth system of the inner ears and information from skin pressure receptors and muscle and joint receptors.;Any process that modulates the frequency or amplitude of synaptic transmission, the process of communication from a neuron to a target (neuron, muscle, or secretory cell) across a synapse. Amplitude, in this case, refers to the change in postsynaptic membrane potential due to a single instance of synaptic transmission.;A process that is carried out at the cellular level which results in the assembly, arrangement of constituent parts, or disassembly of cytoskeletal structures comprising actin filaments and their associated proteins.;The orderly movement of a macrophage from one site to another.;The regulated exocytosis of secretory granules containing preformed mediators such as proteases, lipases, and inflammatory mediators by a neutrophil.;Any process that stops, prevents or reduces the frequency, rate or extent of macrophage migration.;Any process that stops, prevents, or reduces the frequency, rate, or extent of cellular extravasation.;Any process that modulates the extent to which blood vessels can be pervaded by fluid.;Any process that stops, prevents, or reduces the rate of neutrophil degranulation.;Any process that decreases the rate, frequency or extent of blood vessel remodeling, the reorganization or renovation of existing blood vessels.;The process of introducing a phosphate group on to a protein.;Catalysis of the reactions: ATP + protein serine = ADP + protein serine phosphate, and ATP + protein threonine = ADP + protein threonine phosphate.;
ENSMUSG00000020664	88.0647	-0.00811877	0.0397852	0.524533	0.922485	Dld	dihydrolipoamide dehydrogenase [Source:MGI Symbol;Acc:MGI:107450]	39.61	12	GO:0050660;GO:0016491;GO:0004148;GO:0016668;GO:0005739;GO:0005634;GO:0042995;GO:0031410;GO:0005515;GO:0005929;GO:0031514;GO:0005759;GO:0043159;GO:0006508;GO:0043209;GO:0006103;GO:0001669;GO:0042391;GO:0007369;GO:0048240;GO:0045252;GO:0034604;GO:0043544;GO:0051287;GO:0006086;GO:0006120;GO:0009083;GO:0009106;GO:0051068;GO:0106077;GO:0005947;GO:0005967;GO:0045240;GO:0045254;GO:1902493;	flavin adenine dinucleotide binding;oxidoreductase activity;dihydrolipoyl dehydrogenase activity;oxidoreductase activity, acting on a sulfur group of donors, NAD(P) as acceptor;mitochondrion;nucleus;cell projection;cytoplasmic vesicle;protein binding;cilium;motile cilium;mitochondrial matrix;acrosomal matrix;proteolysis;myelin sheath;2-oxoglutarate metabolic process;acrosomal vesicle;regulation of membrane potential;gastrulation;sperm capacitation;oxoglutarate dehydrogenase complex;pyruvate dehydrogenase (NAD+) activity;lipoamide binding;NAD binding;acetyl-CoA biosynthetic process from pyruvate;mitochondrial electron transport, NADH to ubiquinone;branched-chain amino acid catabolic process;lipoate metabolic process;dihydrolipoamide metabolic process;histone succinylation;mitochondrial alpha-ketoglutarate dehydrogenase complex;mitochondrial pyruvate dehydrogenase complex;dihydrolipoyl dehydrogenase complex;pyruvate dehydrogenase complex;acetyltransferase complex;	Binding to FAD, flavin-adenine dinucleotide, the coenzyme or the prosthetic group of various flavoprotein oxidoreductase enzymes, in either the oxidized form, FAD, or the reduced form, FADH2.;Catalysis of an oxidation-reduction (redox) reaction, a reversible chemical reaction in which the oxidation state of an atom or atoms within a molecule is altered. One substrate acts as a hydrogen or electron donor and becomes oxidized, while the other acts as hydrogen or electron acceptor and becomes reduced.;Catalysis of the reaction: protein N6-(dihydrolipoyl)lysine + NAD+ = protein N6-(lipoyl)lysine + NADH + H+.;Catalysis of an oxidation-reduction (redox) reaction in which a sulfur-containing group acts as a hydrogen or electron donor and reduces NAD or NADP.;A semiautonomous, self replicating organelle that occurs in varying numbers, shapes, and sizes in the cytoplasm of virtually all eukaryotic cells. It is notably the site of tissue respiration.;A membrane-bounded organelle of eukaryotic cells in which chromosomes are housed and replicated. In most cells, the nucleus contains all of the cell's chromosomes except the organellar chromosomes, and is the site of RNA synthesis and processing. In some species, or in specialized cell types, RNA metabolism or DNA replication may be absent.;A prolongation or process extending from a cell, e.g. a flagellum or axon.;A vesicle found in the cytoplasm of a cell.;Binding to a protein.;A specialized eukaryotic organelle that consists of a filiform extrusion of the cell surface and of some cytoplasmic parts. Each cilium is largely bounded by an extrusion of the cytoplasmic (plasma) membrane, and contains a regular longitudinal array of microtubules, anchored to a basal body.;A cilium which may have a variable arrangement of axonemal microtubules and also contains molecular motors. It may beat with a whip-like pattern that promotes cell motility or transport of fluids and other cells across a cell surface, such as on epithelial cells that line the lumenal ducts of various tissues; or they may display a distinct twirling motion that directs fluid flow asymmetrically across the cellular surface to affect asymmetric body plan organization. Motile cilia can be found in single as well as multiple copies per cell.;The gel-like material, with considerable fine structure, that lies in the matrix space, or lumen, of a mitochondrion. It contains the enzymes of the tricarboxylic acid cycle and, in some organisms, the enzymes concerned with fatty acid oxidation.;A structural framework, or 'dense core' at the interior of an acrosome. May regulate the distribution of hydrolases within the acrosome and their release during the acrosome reaction.;The hydrolysis of proteins into smaller polypeptides and/or amino acids by cleavage of their peptide bonds.;An electrically insulating fatty layer that surrounds the axons of many neurons. It is an outgrowth of glial cells: Schwann cells supply the myelin for peripheral neurons while oligodendrocytes supply it to those of the central nervous system.;The chemical reactions and pathways involving oxoglutarate, the dianion of 2-oxoglutaric acid. It is a key constituent of the TCA cycle and a key intermediate in amino-acid metabolism.;A structure in the head of a spermatozoon that contains acid hydrolases, and is concerned with the breakdown of the outer membrane of the ovum during fertilization. It lies just beneath the plasma membrane and is derived from the lysosome.;Any process that modulates the establishment or extent of a membrane potential, the electric potential existing across any membrane arising from charges in the membrane itself and from the charges present in the media on either side of the membrane.;A complex and coordinated series of cellular movements that occurs at the end of cleavage during embryonic development of most animals. The details of gastrulation vary from species to species, but usually result in the formation of the three primary germ layers, ectoderm, mesoderm and endoderm.;A process required for sperm to reach fertilization competence. Sperm undergo an incompletely understood series of morphological and molecular maturational processes, termed capacitation, involving, among other processes, protein tyrosine phosphorylation and increased intracellular calcium.;A complex of multiple copies of three enzymatic components: oxoglutarate dehydrogenase (lipoamide) (E1), dihydrolipoamide S-succinyltransferase (E2) and dihydrolipoamide dehydrogenase (E3); catalyzes the overall conversion of 2-oxoglutarate to succinyl-CoA and carbon dioxide (CO2).;Catalysis of the reaction: pyruvate + CoA + NAD+ = acetyl-CoA + CO2 + NADH.;Binding to lipoamide, the functional form of lipoic acid in which the carboxyl group is attached to protein by an amide linkage to a lysine amino group.;Binding to nicotinamide adenine dinucleotide, a coenzyme involved in many redox and biosynthetic reactions; binding may be to either the oxidized form, NAD+, or the reduced form, NADH.;The chemical reactions and pathways resulting in the formation of acetyl-CoA from pyruvate.;The transfer of electrons from NADH to ubiquinone that occurs during oxidative phosphorylation.;The chemical reactions and pathways resulting in the breakdown of amino acids containing a branched carbon skeleton, comprising isoleucine, leucine and valine.;The chemical reactions and pathways involving lipoate, 1,2-dithiolane-3-pentanoate, the anion derived from lipoic acid.;The chemical reactions and pathways involving dihydrolipoamide, the reduced form of lipoamide, produced as an intermediate in the reactions in which lipoamide acts as a cofactor.;The modification of a histone by the addition of an succinyl group.;Mitochondrial complex that possesses alpha-ketoglutarate dehydrogenase activity.;Complex that carries out the oxidative decarboxylation of pyruvate to form acetyl-CoA in eukaryotes; includes subunits possessing three catalytic activities: pyruvate dehydrogenase (E1), dihydrolipoamide S-acetyltransferase (E2), and dihydrolipoamide dehydrogenase (E3). The This Eukaryotic form usually contains more subunits than its bacterial counterpart; for example, one known complex contains 30 E1 dimers, 60 E2 monomers, and 6 E3 dimers as well as a few copies of pyruvate dehydrogenase kinase and pyruvate dehydrogenase phosphatase.;A protein complex that possesses alpha-ketoglutarate dehydrogenase activity.;Complex that carries out the oxidative decarboxylation of pyruvate to form acetyl-CoA; comprises subunits possessing three catalytic activities: pyruvate dehydrogenase (E1), dihydrolipoamide S-acetyltransferase (E2), and dihydrolipoamide dehydrogenase (E3).;A protein complex which is capable of acetyltransferase activity.;
ENSMUSG00000021764	240.192	0.0113988	0.0377388	0.52418	0.922485	Ndufs4	NADH:ubiquinone oxidoreductase core subunit S4 [Source:MGI Symbol;Acc:MGI:1343135]	39.82	13	GO:0022900;GO:0016020;GO:0005739;GO:0005743;GO:0070469;GO:0008137;GO:0001932;GO:0007420;GO:0032981;GO:0045333;GO:0048146;GO:0051591;GO:0072593;GO:0005747;	electron transport chain;membrane;mitochondrion;mitochondrial inner membrane;respirasome;NADH dehydrogenase (ubiquinone) activity;regulation of protein phosphorylation;brain development;mitochondrial respiratory chain complex I assembly;cellular respiration;positive regulation of fibroblast proliferation;response to cAMP;reactive oxygen species metabolic process;mitochondrial respiratory chain complex I;	A process in which a series of electron carriers operate together to transfer electrons from donors to any of several different terminal electron acceptors.;A lipid bilayer along with all the proteins and protein complexes embedded in it an attached to it.;A semiautonomous, self replicating organelle that occurs in varying numbers, shapes, and sizes in the cytoplasm of virtually all eukaryotic cells. It is notably the site of tissue respiration.;The inner, i.e. lumen-facing, lipid bilayer of the mitochondrial envelope. It is highly folded to form cristae.;The protein complexes that form the electron transport system (the respiratory chain), associated with a cell membrane, usually the plasma membrane (in prokaryotes) or the inner mitochondrial membrane (on eukaryotes). The respiratory chain complexes transfer electrons from an electron donor to an electron acceptor and are associated with a proton pump to create a transmembrane electrochemical gradient.;Catalysis of the reaction: NADH + ubiquinone + 5 H(+)(in) <=> NAD(+) + ubiquinol + 4 H(+)(out).;Any process that modulates the frequency, rate or extent of addition of phosphate groups into an amino acid in a protein.;The process whose specific outcome is the progression of the brain over time, from its formation to the mature structure. Brain development begins with patterning events in the neural tube and ends with the mature structure that is the center of thought and emotion. The brain is responsible for the coordination and control of bodily activities and the interpretation of information from the senses (sight, hearing, smell, etc.).;The aggregation, arrangement and bonding together of a set of components to form mitochondrial respiratory chain complex I.;The enzymatic release of energy from inorganic and organic compounds (especially carbohydrates and fats) which either requires oxygen (aerobic respiration) or does not (anaerobic respiration).;Any process that activates or increases the frequency, rate or extent of multiplication or reproduction of fibroblast cells.;Any process that results in a change in state or activity of a cell or an organism (in terms of movement, secretion, enzyme production, gene expression, etc.) as a result of a cAMP (cyclic AMP, adenosine 3',5'-cyclophosphate) stimulus.;The chemical reactions and pathways involving a reactive oxygen species, any molecules or ions formed by the incomplete one-electron reduction of oxygen. They contribute to the microbicidal activity of phagocytes, regulation of signal transduction and gene expression, and the oxidative damage to biopolymers.;A protein complex located in the mitochondrial inner membrane that forms part of the mitochondrial respiratory chain. It contains about 25 different polypeptide subunits, including NADH dehydrogenase (ubiquinone), flavin mononucleotide and several different iron-sulfur clusters containing non-heme iron. The iron undergoes oxidation-reduction between Fe(II) and Fe(III), and catalyzes proton translocation linked to the oxidation of NADH by ubiquinone.;
ENSMUSG00000026634	91.4269	-0.00849215	0.0396373	0.524684	0.922485	Angel2	angel homolog 2 [Source:MGI Symbol;Acc:MGI:1196310]	43.15	1	GO:0003824;GO:0003730;GO:0005737;GO:0070935;GO:0090503;GO:0045930;GO:0015030;GO:0000175;	catalytic activity;mRNA 3'-UTR binding;cytoplasm;3'-UTR-mediated mRNA stabilization;RNA phosphodiester bond hydrolysis, exonucleolytic;negative regulation of mitotic cell cycle;Cajal body;3'-5'-exoribonuclease activity;	Catalysis of a biochemical reaction at physiological temperatures. In biologically catalyzed reactions, the reactants are known as substrates, and the catalysts are naturally occurring macromolecular substances known as enzymes. Enzymes possess specific binding sites for substrates, and are usually composed wholly or largely of protein, but RNA that has catalytic activity (ribozyme) is often also regarded as enzymatic.;Binding to a 3' untranslated region of an mRNA molecule.;The contents of a cell excluding the plasma membrane and nucleus, but including other subcellular structures.;An mRNA stabilization process in which one or more RNA-binding proteins associate with the 3'-untranslated region (UTR) of an mRNA.;The chemical reactions and pathways involving the hydrolysis of terminal 3',5'-phosphodiester bonds in one or two strands of ribonucleotides.;Any process that stops, prevents or reduces the rate or extent of progression through the mitotic cell cycle.;A class of nuclear body, first seen after silver staining by Ramon y Cajal in 1903, enriched in small nuclear ribonucleoproteins, and certain general RNA polymerase II transcription factors; ultrastructurally, they appear as a tangle of coiled, electron-dense threads roughly 0.5 micrometers in diameter; involved in aspects of snRNP biogenesis; the protein coilin serves as a marker for Cajal bodies. Some argue that Cajal bodies are the sites for preassembly of transcriptosomes, unitary particles involved in transcription and processing of RNA.;Catalysis of the sequential cleavage of mononucleotides from a free 3' terminus of an RNA molecule.;
ENSMUSG00000027423	265.941	-0.0116952	0.0369496	0.523528	0.922485	Snx5	sorting nexin 5 [Source:MGI Symbol;Acc:MGI:1916428]	42.24	2	;GO:0006886;GO:0035091;GO:0006907;GO:0005829;GO:0005737;GO:0042995;GO:0016020;GO:0005886;GO:0048471;GO:0015031;GO:0043231;GO:0030659;GO:0031410;GO:0005515;GO:0008289;GO:0045893;GO:0005768;GO:0005769;GO:0006897;GO:0010314;GO:0070273;GO:0080025;GO:0031901;GO:0005903;GO:0001891;GO:0034452;GO:0042147;GO:0030904;GO:0009898;GO:0001726;GO:0046628;GO:0045776;GO:0035815;GO:0031748;GO:0098559;GO:0097422;GO:0007174;GO:0070685	;intracellular protein transport;phosphatidylinositol binding;pinocytosis;cytosol;cytoplasm;cell projection;membrane;plasma membrane;perinuclear region of cytoplasm;protein transport;intracellular membrane-bounded organelle;cytoplasmic vesicle membrane;cytoplasmic vesicle;protein binding;lipid binding;positive regulation of DNA-templated transcription;endosome;early endosome;endocytosis;phosphatidylinositol-5-phosphate binding;phosphatidylinositol-4-phosphate binding;phosphatidylinositol-3,5-bisphosphate binding;early endosome membrane;brush border;phagocytic cup;dynactin binding;retrograde transport, endosome to Golgi;retromer complex;cytoplasmic side of plasma membrane;ruffle;positive regulation of insulin receptor signaling pathway;negative regulation of blood pressure;positive regulation of renal sodium excretion;D1 dopamine receptor binding;cytoplasmic side of early endosome membrane;tubular endosome;epidermal growth factor catabolic process;macropinocytic cup	;The directed movement of proteins in a cell, including the movement of proteins between specific compartments or structures within a cell, such as organelles of a eukaryotic cell.;Binding to an inositol-containing glycerophospholipid, i.e. phosphatidylinositol (PtdIns) and its phosphorylated derivatives.;An endocytosis process that results in the uptake of liquid material by cells from their external environment; literally 'cell drinking'. Liquid is enclosed in vesicles, called pinosomes, formed by invagination of the plasma membrane.;The part of the cytoplasm that does not contain organelles but which does contain other particulate matter, such as protein complexes.;The contents of a cell excluding the plasma membrane and nucleus, but including other subcellular structures.;A prolongation or process extending from a cell, e.g. a flagellum or axon.;A lipid bilayer along with all the proteins and protein complexes embedded in it an attached to it.;The membrane surrounding a cell that separates the cell from its external environment. It consists of a phospholipid bilayer and associated proteins.;Cytoplasm situated near, or occurring around, the nucleus.;The directed movement of proteins into, out of or within a cell, or between cells, by means of some agent such as a transporter or pore.;Organized structure of distinctive morphology and function, bounded by a single or double lipid bilayer membrane and occurring within the cell. Includes the nucleus, mitochondria, plastids, vacuoles, and vesicles. Excludes the plasma membrane.;The lipid bilayer surrounding a cytoplasmic vesicle.;A vesicle found in the cytoplasm of a cell.;Binding to a protein.;Binding to a lipid.;Any process that activates or increases the frequency, rate or extent of cellular DNA-templated transcription.;A vacuole to which materials ingested by endocytosis are delivered.;A membrane-bounded organelle that receives incoming material from primary endocytic vesicles that have been generated by clathrin-dependent and clathrin-independent endocytosis; vesicles fuse with the early endosome to deliver cargo for sorting into recycling or degradation pathways.;A vesicle-mediated transport process in which cells take up external materials or membrane constituents by the invagination of a small region of the plasma membrane to form a new membrane-bounded vesicle.;Binding to phosphatidylinositol-5-phosphate, a derivative of phosphatidylinositol in which the inositol ring is phosphorylated at the 5' position.;Binding to phosphatidylinositol-4-phosphate, a derivative of phosphatidylinositol in which the inositol ring is phosphorylated at the 4' position.;Binding to phosphatidylinositol-3,5-bisphosphate, a derivative of phosphatidylinositol in which the inositol ring is phosphorylated at the 3' and 5' positions.;The lipid bilayer surrounding an early endosome.;The dense covering of microvilli on the apical surface of an epithelial cell in tissues such as the intestine, kidney, and choroid plexus; the microvilli aid absorption by increasing the surface area of the cell.;An invagination of the cell membrane formed by an actin dependent process during phagocytosis. Following internalization it is converted into a phagosome.;Binding to a dynactin complex; a large protein complex that activates dynein-based motor activity.;The directed movement of membrane-bounded vesicles from endosomes back to the trans-Golgi network where they are recycled for further rounds of transport.;A conserved hetero-pentameric membrane-associated complex involved in retrograde transport from endosomes to the Golgi apparatus. The budding yeast retromer comprises Vps35p, Vps29p, Vps26p, Vps5p, and Vps17p. The mammalian complex shows slight variation in composition compared to yeast, and comprises SNX1 or SNX2, SNX5 or SNX6, VPS26A or VPS26B, VPS29, and VPS35.;The leaflet the plasma membrane that faces the cytoplasm and any proteins embedded or anchored in it or attached to its surface.;Projection at the leading edge of a crawling cell; the protrusions are supported by a microfilament meshwork.;Any process that increases the frequency, rate or extent of insulin receptor signaling.;Any process in which the force of blood traveling through the circulatory system is decreased.;Any process that increases the amount of sodium excreted in urine over a unit of time.;Binding to a D1 dopamine receptor.;The side (leaflet) of the early endosome membrane that faces the cytoplasm.;A network of fine tubules in the vicinity of the Golgi complex and around the centriole.;The chemical reactions and pathways resulting in the breakdown of epidermal growth factor (EGF), following internalization of the receptor-bound ligand into the signal-receiving cell. Full breakdown of epidermal growth factor results in a ligand that is unable to bind and activate its receptor.;A cell projection that forms at the site of macropinocytosis, a form of endocytosis that results in the uptake of relatively large amounts of extracellular fluid. The macropinocytic cup membrane selectively excludes certain proteins, such as H36 or PM4C4 in Dictyostelium, and the underlying cytoskeleton is enriched in F-actin and coronin.
ENSMUSG00000036503	175.365	-0.0100252	0.0385604	0.523997	0.922485	Rnf13	ring finger protein 13 [Source:MGI Symbol;Acc:MGI:1346341]	38.76	3	GO:0005829;GO:0005654;GO:0005634;GO:0016020;GO:0016740;GO:0046872;GO:0005783;GO:0005789;GO:0043231;GO:0016567;GO:0006511;GO:0005764;GO:0005737;GO:0005637;GO:0012505;GO:0005768;GO:0005765;GO:0031902;GO:0008432;GO:0061630;GO:0004842;GO:0051865;GO:0051640;GO:0070304;	cytosol;nucleoplasm;nucleus;membrane;transferase activity;metal ion binding;endoplasmic reticulum;endoplasmic reticulum membrane;intracellular membrane-bounded organelle;protein ubiquitination;ubiquitin-dependent protein catabolic process;lysosome;cytoplasm;nuclear inner membrane;endomembrane system;endosome;lysosomal membrane;late endosome membrane;JUN kinase binding;ubiquitin protein ligase activity;ubiquitin-protein transferase activity;protein autoubiquitination;organelle localization;positive regulation of stress-activated protein kinase signaling cascade;	The part of the cytoplasm that does not contain organelles but which does contain other particulate matter, such as protein complexes.;That part of the nuclear content other than the chromosomes or the nucleolus.;A membrane-bounded organelle of eukaryotic cells in which chromosomes are housed and replicated. In most cells, the nucleus contains all of the cell's chromosomes except the organellar chromosomes, and is the site of RNA synthesis and processing. In some species, or in specialized cell types, RNA metabolism or DNA replication may be absent.;A lipid bilayer along with all the proteins and protein complexes embedded in it an attached to it.;Catalysis of the transfer of a group, e.g. a methyl group, glycosyl group, acyl group, phosphorus-containing, or other groups, from one compound (generally regarded as the donor) to another compound (generally regarded as the acceptor). Transferase is the systematic name for any enzyme of EC class 2.;Binding to a metal ion.;The irregular network of unit membranes, visible only by electron microscopy, that occurs in the cytoplasm of many eukaryotic cells. The membranes form a complex meshwork of tubular channels, which are often expanded into slitlike cavities called cisternae. The ER takes two forms, rough (or granular), with ribosomes adhering to the outer surface, and smooth (with no ribosomes attached).;The lipid bilayer surrounding the endoplasmic reticulum.;Organized structure of distinctive morphology and function, bounded by a single or double lipid bilayer membrane and occurring within the cell. Includes the nucleus, mitochondria, plastids, vacuoles, and vesicles. Excludes the plasma membrane.;The process in which one or more ubiquitin groups are added to a protein.;The chemical reactions and pathways resulting in the breakdown of a protein or peptide by hydrolysis of its peptide bonds, initiated by the covalent attachment of a ubiquitin group, or multiple ubiquitin groups, to the protein.;A small lytic vacuole that has cell cycle-independent morphology found in most animal cells and that contains a variety of hydrolases, most of which have their maximal activities in the pH range 5-6. The contained enzymes display latency if properly isolated. About 40 different lysosomal hydrolases are known and lysosomes have a great variety of morphologies and functions.;The contents of a cell excluding the plasma membrane and nucleus, but including other subcellular structures.;The inner, i.e. lumen-facing, lipid bilayer of the nuclear envelope.;A collection of membranous structures involved in transport within the cell. The main components of the endomembrane system are endoplasmic reticulum, Golgi bodies, vesicles, cell membrane and nuclear envelope. Members of the endomembrane system pass materials through each other or though the use of vesicles.;A vacuole to which materials ingested by endocytosis are delivered.;The lipid bilayer surrounding the lysosome and separating its contents from the cell cytoplasm.;The lipid bilayer surrounding a late endosome.;Binding to JUN kinase, an enzyme that catalyzes the phosphorylation and activation of members of the JUN family.;Catalysis of the transfer of ubiquitin to a substrate protein via the reaction X-ubiquitin + S -> X + S-ubiquitin, where X is either an E2 or E3 enzyme, the X-ubiquitin linkage is a thioester bond, and the S-ubiquitin linkage is an amide bond: an isopeptide bond between the C-terminal glycine of ubiquitin and the epsilon-amino group of lysine residues in the substrate or, in the linear extension of ubiquitin chains, a peptide bond the between the C-terminal glycine and N-terminal methionine of ubiquitin residues.;Catalysis of the transfer of ubiquitin from one protein to another via the reaction X-Ub + Y --> Y-Ub + X, where both X-Ub and Y-Ub are covalent linkages.;The ubiquitination by a protein of one or more of its own amino acid residues, or residues on an identical protein. Ubiquitination occurs on the lysine residue by formation of an isopeptide crosslink.;Any process in which an organelle is transported to, and/or maintained in, a specific location.;Any process that activates or increases the frequency, rate or extent of signaling via the stress-activated protein kinase signaling cascade.;
ENSMUSG00000039473	154.018	0.00965845	0.0390083	0.524094	0.922485	Ubn1	ubinuclein 1 [Source:MGI Symbol;Acc:MGI:1891307]	42.82	16	GO:0005634;GO:0016604;GO:0005654;GO:0003677;GO:0034451;GO:0070161;GO:0006325;GO:0005923;GO:0006334;GO:0016605;GO:0030216;	nucleus;nuclear body;nucleoplasm;DNA binding;centriolar satellite;anchoring junction;chromatin organization;bicellular tight junction;nucleosome assembly;PML body;keratinocyte differentiation;	A membrane-bounded organelle of eukaryotic cells in which chromosomes are housed and replicated. In most cells, the nucleus contains all of the cell's chromosomes except the organellar chromosomes, and is the site of RNA synthesis and processing. In some species, or in specialized cell types, RNA metabolism or DNA replication may be absent.;Extra-nucleolar nuclear domains usually visualized by confocal microscopy and fluorescent antibodies to specific proteins.;That part of the nuclear content other than the chromosomes or the nucleolus.;Any molecular function by which a gene product interacts selectively and non-covalently with DNA (deoxyribonucleic acid).;A small (70-100 nm) cytoplasmic granule that contains a number of centrosomal proteins; centriolar satellites traffic toward microtubule minus ends and are enriched near the centrosome.;A cell junction that mechanically attaches a cell (and its cytoskeleton) to neighboring cells or to the extracellular matrix.;The assembly or remodeling of chromatin composed of DNA complexed with histones, other associated proteins, and sometimes RNA.;An occluding cell-cell junction that is composed of a branching network of sealing strands that completely encircles the apical end of each cell in an epithelial sheet; the outer leaflets of the two interacting plasma membranes are seen to be tightly apposed where sealing strands are present. Each sealing strand is composed of a long row of transmembrane adhesion proteins embedded in each of the two interacting plasma membranes.;The aggregation, arrangement and bonding together of a nucleosome, the beadlike structural units of eukaryotic chromatin composed of histones and DNA.;A class of nuclear body; they react against SP100 auto-antibodies (PML, promyelocytic leukemia); cells typically contain 10-30 PML bodies per nucleus; alterations in the localization of PML bodies occurs after viral infection.;The process in which a relatively unspecialized cell acquires specialized features of a keratinocyte.;
ENSMUSG00000040123	56.9248	0.0069393	0.0401993	0.524763	0.922485	Zmym5	zinc finger, MYM-type 5 [Source:MGI Symbol;Acc:MGI:3041170]	41.65	14	GO:0008270;GO:0000122;GO:0005634;GO:0046872;	zinc ion binding;negative regulation of transcription by RNA polymerase II;nucleus;metal ion binding;	Binding to a zinc ion (Zn).;Any process that stops, prevents, or reduces the frequency, rate or extent of transcription mediated by RNA polymerase II.;A membrane-bounded organelle of eukaryotic cells in which chromosomes are housed and replicated. In most cells, the nucleus contains all of the cell's chromosomes except the organellar chromosomes, and is the site of RNA synthesis and processing. In some species, or in specialized cell types, RNA metabolism or DNA replication may be absent.;Binding to a metal ion.;
ENSMUSG00000052459	349.88	-0.0109736	0.0371432	0.524156	0.922485	Atp6v1a	ATPase, H+ transporting, lysosomal V1 subunit A [Source:MGI Symbol;Acc:MGI:1201780]	40.73	16	GO:0005524;GO:0046961;GO:1902600;GO:0046034;GO:0033180;GO:0005739;GO:0005829;GO:0005654;GO:0005737;GO:0016020;GO:0005886;GO:0006811;GO:0000166;GO:0043231;GO:0031410;GO:0005764;GO:0030665;GO:0000221;GO:0016324;GO:0030141;GO:1904949;GO:0006879;GO:1902495;GO:0043209;GO:0005902;GO:0030133;GO:0098850;GO:0036295;GO:0033176;GO:0046933;GO:0015986;GO:0097401;	ATP binding;proton-transporting ATPase activity, rotational mechanism;proton transmembrane transport;ATP metabolic process;proton-transporting V-type ATPase, V1 domain;mitochondrion;cytosol;nucleoplasm;cytoplasm;membrane;plasma membrane;ion transport;nucleotide binding;intracellular membrane-bounded organelle;cytoplasmic vesicle;lysosome;clathrin-coated vesicle membrane;vacuolar proton-transporting V-type ATPase, V1 domain;apical plasma membrane;secretory granule;ATPase complex;cellular iron ion homeostasis;transmembrane transporter complex;myelin sheath;microvillus;transport vesicle;extrinsic component of synaptic vesicle membrane;cellular response to increased oxygen levels;proton-transporting V-type ATPase complex;proton-transporting ATP synthase activity, rotational mechanism;proton motive force-driven ATP synthesis;synaptic vesicle lumen acidification;	Binding to ATP, adenosine 5'-triphosphate, a universally important coenzyme and enzyme regulator.;Enables the transfer of protons from one side of a membrane to the other according to the reaction: ATP + H2O + H+(in) = ADP + phosphate + H+(out), by a rotational mechanism.;The directed movement of a proton across a membrane.;The chemical reactions and pathways involving ATP, adenosine triphosphate, a universally important coenzyme and enzyme regulator.;A protein complex that forms part of a proton-transporting V-type ATPase and catalyzes ATP hydrolysis. The V1 complex consists of: (1) a globular headpiece with three alternating copies of subunits A and B that form a ring, (2) a central rotational stalk composed of single copies of subunits D and F, and (3) a peripheral stalk made of subunits C, E, G and H. Subunits A and B mediate the hydrolysis of ATP at three reaction sites associated with subunit A.;A semiautonomous, self replicating organelle that occurs in varying numbers, shapes, and sizes in the cytoplasm of virtually all eukaryotic cells. It is notably the site of tissue respiration.;The part of the cytoplasm that does not contain organelles but which does contain other particulate matter, such as protein complexes.;That part of the nuclear content other than the chromosomes or the nucleolus.;The contents of a cell excluding the plasma membrane and nucleus, but including other subcellular structures.;A lipid bilayer along with all the proteins and protein complexes embedded in it an attached to it.;The membrane surrounding a cell that separates the cell from its external environment. It consists of a phospholipid bilayer and associated proteins.;The directed movement of charged atoms or small charged molecules into, out of or within a cell, or between cells, by means of some agent such as a transporter or pore.;Binding to a nucleotide, any compound consisting of a nucleoside that is esterified with (ortho)phosphate or an oligophosphate at any hydroxyl group on the ribose or deoxyribose.;Organized structure of distinctive morphology and function, bounded by a single or double lipid bilayer membrane and occurring within the cell. Includes the nucleus, mitochondria, plastids, vacuoles, and vesicles. Excludes the plasma membrane.;A vesicle found in the cytoplasm of a cell.;A small lytic vacuole that has cell cycle-independent morphology found in most animal cells and that contains a variety of hydrolases, most of which have their maximal activities in the pH range 5-6. The contained enzymes display latency if properly isolated. About 40 different lysosomal hydrolases are known and lysosomes have a great variety of morphologies and functions.;The lipid bilayer surrounding a clathrin-coated vesicle.;The V1 domain of a proton-transporting V-type ATPase found in the vacuolar membrane.;The region of the plasma membrane located at the apical end of the cell.;A small subcellular vesicle, surrounded by a membrane, that is formed from the Golgi apparatus and contains a highly concentrated protein destined for secretion. Secretory granules move towards the periphery of the cell and upon stimulation, their membranes fuse with the cell membrane, and their protein load is exteriorized. Processing of the contained protein may take place in secretory granules.;A protein complex which is capable of ATPase activity.;Any process involved in the maintenance of an internal steady state of iron ions at the level of a cell.;A transmembrane protein complex which enables the transfer of a substance from one side of a membrane to the other.;An electrically insulating fatty layer that surrounds the axons of many neurons. It is an outgrowth of glial cells: Schwann cells supply the myelin for peripheral neurons while oligodendrocytes supply it to those of the central nervous system.;Thin cylindrical membrane-covered projections on the surface of an animal cell containing a core bundle of actin filaments. Present in especially large numbers on the absorptive surface of intestinal cells.;Any of the vesicles of the constitutive secretory pathway, which carry cargo from the endoplasmic reticulum to the Golgi, between Golgi cisternae, from the Golgi to the ER (retrograde transport) or to destinations within or outside the cell.;The component of the synaptic vesicle membrane consisting of gene products and protein complexes that are loosely bound to one of its surfaces, but not integrated into the hydrophobic region.;Any process that results in a change in state or activity of a cell (in terms of movement, secretion, enzyme production, gene expression, etc.) as a result of a stimulus reflecting an increase in the level of oxygen.;A proton-transporting two-sector ATPase complex that couples ATP hydrolysis to the transport of protons across a concentration gradient. The resulting transmembrane electrochemical potential of H+ is used to drive a variety of (i) secondary active transport systems via H+-dependent symporters and antiporters and (ii) channel-mediated transport systems. The complex comprises a membrane sector (V0) that carries out proton transport and a cytoplasmic compartment sector (V1) that catalyzes ATP hydrolysis. V-type ATPases are found in the membranes of organelles such as vacuoles, endosomes, and lysosomes, and in the plasma membrane.;Enables the synthesis of ATP from ADP and phosphate by the transfer of protons from one side of a membrane to the other by a rotational mechanism driven by a gradient according to the reaction: ADP + H2O + phosphate + H+(in) -> ATP + H+(out).;The transport of protons across a membrane to generate an electrochemical gradient (proton-motive force) that powers ATP synthesis.;The acidification of the synaptic vesicle lumen via transport of protons into the vesicle. The resulting electrochemical gradient powers neurotransmitter loading.;
ENSMUSG00000059923	200.01	0.0105096	0.0383279	0.524038	0.922485	Grb2	growth factor receptor bound protein 2 [Source:MGI Symbol;Acc:MGI:95805]	46.01	11	GO:0005515;GO:0005634;GO:0005730;GO:0044877;GO:0005737;GO:0005654;GO:0005794;GO:0005886;GO:0032991;GO:0016020;GO:0017124;GO:0005911;GO:0005768;GO:0007265;GO:0042802;GO:0030674;GO:0046875;GO:0007165;GO:0019901;GO:0019904;GO:0001784;GO:0019899;GO:0005829;GO:0043408;GO:0012506;GO:0008543;GO:0007173;GO:0008180;GO:0071479;GO:0030838;GO:0031532;GO:0051219;GO:0048009;GO:0042770;GO:0060670;GO:0005154;GO:0031623;GO:0005068;GO:0008286;GO:0019903;GO:0048646;GO:0050853;GO:2000379;GO:0043560;GO:0035987;GO:0005168;GO:0005091;GO:0070436	protein binding;nucleus;nucleolus;protein-containing complex binding;cytoplasm;nucleoplasm;Golgi apparatus;plasma membrane;protein-containing complex;membrane;SH3 domain binding;cell-cell junction;endosome;Ras protein signal transduction;identical protein binding;protein-macromolecule adaptor activity;ephrin receptor binding;signal transduction;protein kinase binding;protein domain specific binding;phosphotyrosine residue binding;enzyme binding;cytosol;regulation of MAPK cascade;vesicle membrane;fibroblast growth factor receptor signaling pathway;epidermal growth factor receptor signaling pathway;COP9 signalosome;cellular response to ionizing radiation;positive regulation of actin filament polymerization;actin cytoskeleton reorganization;phosphoprotein binding;insulin-like growth factor receptor signaling pathway;signal transduction in response to DNA damage;branching involved in labyrinthine layer morphogenesis;epidermal growth factor receptor binding;receptor internalization;transmembrane receptor protein tyrosine kinase adaptor activity;insulin receptor signaling pathway;protein phosphatase binding;anatomical structure formation involved in morphogenesis;B cell receptor signaling pathway;positive regulation of reactive oxygen species metabolic process;insulin receptor substrate binding;endodermal cell differentiation;neurotrophin TRKA receptor binding;guanyl-nucleotide exchange factor adaptor activity;Grb2-EGFR complex	Binding to a protein.;A membrane-bounded organelle of eukaryotic cells in which chromosomes are housed and replicated. In most cells, the nucleus contains all of the cell's chromosomes except the organellar chromosomes, and is the site of RNA synthesis and processing. In some species, or in specialized cell types, RNA metabolism or DNA replication may be absent.;A small, dense body one or more of which are present in the nucleus of eukaryotic cells. It is rich in RNA and protein, is not bounded by a limiting membrane, and is not seen during mitosis. Its prime function is the transcription of the nucleolar DNA into 45S ribosomal-precursor RNA, the processing of this RNA into 5.8S, 18S, and 28S components of ribosomal RNA, and the association of these components with 5S RNA and proteins synthesized outside the nucleolus. This association results in the formation of ribonucleoprotein precursors; these pass into the cytoplasm and mature into the 40S and 60S subunits of the ribosome.;Binding to a macromolecular complex.;The contents of a cell excluding the plasma membrane and nucleus, but including other subcellular structures.;That part of the nuclear content other than the chromosomes or the nucleolus.;A membrane-bound cytoplasmic organelle of the endomembrane system that further processes the core oligosaccharides (e.g. N-glycans) added to proteins in the endoplasmic reticulum and packages them into membrane-bound vesicles. The Golgi apparatus operates at the intersection of the secretory, lysosomal, and endocytic pathways.;The membrane surrounding a cell that separates the cell from its external environment. It consists of a phospholipid bilayer and associated proteins.;A stable assembly of two or more macromolecules, i.e. proteins, nucleic acids, carbohydrates or lipids, in which at least one component is a protein and the constituent parts function together.;A lipid bilayer along with all the proteins and protein complexes embedded in it an attached to it.;Binding to a SH3 domain (Src homology 3) of a protein, small protein modules containing approximately 50 amino acid residues found in a great variety of intracellular or membrane-associated proteins.;A cell junction that forms a connection between two or more cells of an organism; excludes direct cytoplasmic intercellular bridges, such as ring canals in insects.;A vacuole to which materials ingested by endocytosis are delivered.;The series of molecular signals within the cell that are mediated by a member of the Ras superfamily of proteins switching to a GTP-bound active state.;Binding to an identical protein or proteins.;The binding activity of a protein that brings together two or more macromolecules in contact, permitting those molecules to function in a coordinated way. The adaptor can bring together two proteins, or a protein and another macromolecule such as a lipid or a nucleic acid.;Binding to an ephrin receptor.;The cellular process in which a signal is conveyed to trigger a change in the activity or state of a cell. Signal transduction begins with reception of a signal (e.g. a ligand binding to a receptor or receptor activation by a stimulus such as light), or for signal transduction in the absence of ligand, signal-withdrawal or the activity of a constitutively active receptor. Signal transduction ends with regulation of a downstream cellular process, e.g. regulation of transcription or regulation of a metabolic process. Signal transduction covers signaling from receptors located on the surface of the cell and signaling via molecules located within the cell. For signaling between cells, signal transduction is restricted to events at and within the receiving cell.;Binding to a protein kinase, any enzyme that catalyzes the transfer of a phosphate group, usually from ATP, to a protein substrate.;Binding to a specific domain of a protein.;Binding to a phosphorylated tyrosine residue within a protein.;Binding to an enzyme, a protein with catalytic activity.;The part of the cytoplasm that does not contain organelles but which does contain other particulate matter, such as protein complexes.;Any process that modulates the frequency, rate or extent of signal transduction mediated by the MAP kinase (MAPK) cascade.;The lipid bilayer surrounding any membrane-bounded vesicle in the cell.;The series of molecular signals generated as a consequence of a fibroblast growth factor receptor binding to one of its physiological ligands.;The series of molecular signals initiated by binding of a ligand to the tyrosine kinase receptor EGFR (ERBB1) on the surface of a cell. The pathway ends with regulation of a downstream cellular process, e.g. transcription.;A protein complex that catalyzes the deneddylation of proteins, including the cullin component of SCF ubiquitin E3 ligase; deneddylation increases the activity of cullin family ubiquitin ligases. The signalosome is involved in many regulatory process, including some which control development, in many species; also regulates photomorphogenesis in plants; in many species its subunits are highly similar to those of the proteasome.;Any process that results in a change in state or activity of a cell (in terms of movement, secretion, enzyme production, gene expression, etc.) as a result of a ionizing radiation stimulus. Ionizing radiation is radiation with sufficient energy to remove electrons from atoms and may arise from spontaneous decay of unstable isotopes, resulting in alpha and beta particles and gamma rays. Ionizing radiation also includes X-rays.;Any process that activates or increases the frequency, rate or extent of actin polymerization.;A process that is carried out at the cellular level which results in dynamic structural changes to the arrangement of constituent parts of cytoskeletal structures comprising actin filaments and their associated proteins.;Binding to a phosphorylated protein.;The series of molecular signals initiated by a ligand binding to an insulin-like growth factor receptor on the surface of a target cell, and ending with the regulation of a downstream cellular process, e.g. transcription.;A cascade of processes induced by the detection of DNA damage within a cell.;The process in which the branches of the fetal placental villi are generated and organized. The villous part of the placenta is called the labyrinth layer.;Binding to an epidermal growth factor receptor.;A receptor-mediated endocytosis process that results in the movement of receptors from the plasma membrane to the inside of the cell. The process begins when cell surface receptors are monoubiquitinated following ligand-induced activation. Receptors are subsequently taken up into endocytic vesicles from where they are either targeted to the lysosome or vacuole for degradation or recycled back to the plasma membrane.;The binding activity of a molecule that brings together a transmembrane receptor protein tyrosine kinase and one or more other molecules, permitting them to function in a coordinated way.;The series of molecular signals generated as a consequence of the insulin receptor binding to insulin.;Binding to a protein phosphatase.;The developmental process pertaining to the initial formation of an anatomical structure from unspecified parts. This process begins with the specific processes that contribute to the appearance of the discrete structure and ends when the structural rudiment is recognizable. An anatomical structure is any biological entity that occupies space and is distinguished from its surroundings. Anatomical structures can be macroscopic such as a carpel, or microscopic such as an acrosome.;The series of molecular signals initiated by the cross-linking of an antigen receptor on a B cell.;Any process that activates or increases the frequency, rate or extent of reactive oxygen species metabolic process.;Binding to an insulin receptor substrate (IRS) protein, an adaptor protein that bind to the transphosphorylated insulin and insulin-like growth factor receptors, are themselves phosphorylated and in turn recruit SH2 domain-containing signaling molecules to form a productive signaling complex.;The process in which a relatively unspecialized cell acquires the specialized features of an endoderm cell, a cell of the inner of the three germ layers of the embryo.;Binding to a neurotrophin TRKA receptor.;The binding activity of a molecule that brings together a guanyl-nucleotide exchange factor and one or more other proteins, permitting them to function in a coordinated way.;A protein complex that contains the epidermal growth factor receptor (EGFR) and Grb2, and is involved in linking EGFR activation to the p21-Ras pathway.
ENSMUSG00000119584	20516.9	-0.00887231	0.0354591	0.525109	0.922819	Rn18s-rs5	18s RNA, related sequence 5 [Source:MGI Symbol;Acc:MGI:107222]	55.38	17
ENSMUSG00000000399	84.0831	0.0083465	0.0396681	0.528522	0.923097	Ndufa9	NADH:ubiquinone oxidoreductase subunit A9 [Source:MGI Symbol;Acc:MGI:1913358]	45.75	6	GO:0005739;GO:0044877;GO:0005743;GO:0005515;GO:0070469;GO:0005759;GO:0007623;GO:0031966;GO:0032981;GO:0009060;GO:0042776;GO:0005747;GO:0003954;GO:1901006;	mitochondrion;protein-containing complex binding;mitochondrial inner membrane;protein binding;respirasome;mitochondrial matrix;circadian rhythm;mitochondrial membrane;mitochondrial respiratory chain complex I assembly;aerobic respiration;proton motive force-driven mitochondrial ATP synthesis;mitochondrial respiratory chain complex I;NADH dehydrogenase activity;ubiquinone-6 biosynthetic process;	A semiautonomous, self replicating organelle that occurs in varying numbers, shapes, and sizes in the cytoplasm of virtually all eukaryotic cells. It is notably the site of tissue respiration.;Binding to a macromolecular complex.;The inner, i.e. lumen-facing, lipid bilayer of the mitochondrial envelope. It is highly folded to form cristae.;Binding to a protein.;The protein complexes that form the electron transport system (the respiratory chain), associated with a cell membrane, usually the plasma membrane (in prokaryotes) or the inner mitochondrial membrane (on eukaryotes). The respiratory chain complexes transfer electrons from an electron donor to an electron acceptor and are associated with a proton pump to create a transmembrane electrochemical gradient.;The gel-like material, with considerable fine structure, that lies in the matrix space, or lumen, of a mitochondrion. It contains the enzymes of the tricarboxylic acid cycle and, in some organisms, the enzymes concerned with fatty acid oxidation.;Any biological process in an organism that recurs with a regularity of approximately 24 hours.;Either of the lipid bilayers that surround the mitochondrion and form the mitochondrial envelope.;The aggregation, arrangement and bonding together of a set of components to form mitochondrial respiratory chain complex I.;The enzymatic release of energy from inorganic and organic compounds (especially carbohydrates and fats) which requires oxygen as the terminal electron acceptor.;The transport of protons across a mitochondrial membrane to generate an electrochemical gradient (proton-motive force) that powers ATP synthesis.;A protein complex located in the mitochondrial inner membrane that forms part of the mitochondrial respiratory chain. It contains about 25 different polypeptide subunits, including NADH dehydrogenase (ubiquinone), flavin mononucleotide and several different iron-sulfur clusters containing non-heme iron. The iron undergoes oxidation-reduction between Fe(II) and Fe(III), and catalyzes proton translocation linked to the oxidation of NADH by ubiquinone.;Catalysis of the reaction: NADH + H+ + acceptor = NAD+ + reduced acceptor.;The chemical reactions and pathways resulting in the formation of ubiquinone-6.;
ENSMUSG00000000568	188.006	-0.00925539	0.0388802	0.531142	0.923097	Hnrnpd	heterogeneous nuclear ribonucleoprotein D [Source:MGI Symbol;Acc:MGI:101947]	38.55	5	GO:0003723;GO:0003676;GO:0005634;GO:0010629;GO:0010628;GO:1990904;GO:0003729;GO:0014069;GO:0003682;GO:0005829;GO:0005654;GO:0035925;GO:0045727;GO:0003677;GO:0110165;GO:0005737;GO:0005515;GO:0045202;GO:0010468;GO:0048511;GO:0098978;GO:0042826;GO:0042162;GO:0045944;GO:0051592;GO:0043488;GO:0071732;GO:0048255;GO:0061158;GO:0010604;GO:0003680;GO:0042752;GO:0097167;GO:0070934;GO:1900152;GO:2000767;GO:1904383;GO:0106002;GO:0001889;GO:0021549;GO:0032204;GO:0032355;GO:0051602;GO:0071230;GO:0071392;GO:1901355;GO:1904355;GO:1904586;GO:1905663;GO:1990828;GO:0042789;	RNA binding;nucleic acid binding;nucleus;negative regulation of gene expression;positive regulation of gene expression;ribonucleoprotein complex;mRNA binding;postsynaptic density;chromatin binding;cytosol;nucleoplasm;mRNA 3'-UTR AU-rich region binding;positive regulation of translation;DNA binding;cellular anatomical entity;cytoplasm;protein binding;synapse;regulation of gene expression;rhythmic process;glutamatergic synapse;histone deacetylase binding;telomeric DNA binding;positive regulation of transcription by RNA polymerase II;response to calcium ion;regulation of mRNA stability;cellular response to nitric oxide;mRNA stabilization;3'-UTR-mediated mRNA destabilization;positive regulation of macromolecule metabolic process;minor groove of adenine-thymine-rich DNA binding;regulation of circadian rhythm;circadian regulation of translation;CRD-mediated mRNA stabilization;negative regulation of nuclear-transcribed mRNA catabolic process, deadenylation-dependent decay;positive regulation of cytoplasmic translation;response to sodium phosphate;mCRD-mediated mRNA stability complex;liver development;cerebellum development;regulation of telomere maintenance;response to estradiol;response to electrical stimulus;cellular response to amino acid stimulus;cellular response to estradiol stimulus;response to rapamycin;positive regulation of telomere capping;cellular response to putrescine;positive regulation of telomerase RNA reverse transcriptase activity;hepatocyte dedifferentiation;mRNA transcription by RNA polymerase II;	Binding to an RNA molecule or a portion thereof.;Binding to a nucleic acid.;A membrane-bounded organelle of eukaryotic cells in which chromosomes are housed and replicated. In most cells, the nucleus contains all of the cell's chromosomes except the organellar chromosomes, and is the site of RNA synthesis and processing. In some species, or in specialized cell types, RNA metabolism or DNA replication may be absent.;Any process that decreases the frequency, rate or extent of gene expression. Gene expression is the process in which a gene's coding sequence is converted into a mature gene product (protein or RNA).;Any process that increases the frequency, rate or extent of gene expression. Gene expression is the process in which a gene's coding sequence is converted into a mature gene product (protein or RNA).;A macromolecular complex that contains both RNA and protein molecules.;Binding to messenger RNA (mRNA), an intermediate molecule between DNA and protein. mRNA includes UTR and coding sequences, but does not contain introns.;An electron dense network of proteins within and adjacent to the postsynaptic membrane of an asymmetric, neuron-neuron synapse. Its major components include neurotransmitter receptors and the proteins that spatially and functionally organize them such as anchoring and scaffolding molecules, signaling enzymes and cytoskeletal components.;Binding to chromatin, the network of fibers of DNA, protein, and sometimes RNA, that make up the chromosomes of the eukaryotic nucleus during interphase.;The part of the cytoplasm that does not contain organelles but which does contain other particulate matter, such as protein complexes.;That part of the nuclear content other than the chromosomes or the nucleolus.;Binding to a region containing frequent adenine and uridine bases within the 3' untranslated region of a mRNA molecule or in pre-mRNA intron. The ARE-binding element consensus is UUAUUUAUU. ARE-binding proteins control the stability and/or translation of mRNAs.;Any process that activates or increases the frequency, rate or extent of the chemical reactions and pathways resulting in the formation of proteins by the translation of mRNA or circRNA.;Any molecular function by which a gene product interacts selectively and non-covalently with DNA (deoxyribonucleic acid).;A part of a cellular organism that is either an immaterial entity or a material entity with granularity above the level of a protein complex but below that of an anatomical system. Or, a substance produced by a cellular organism with granularity above the level of a protein complex.;The contents of a cell excluding the plasma membrane and nucleus, but including other subcellular structures.;Binding to a protein.;The junction between an axon of one neuron and a dendrite of another neuron, a muscle fiber or a glial cell. As the axon approaches the synapse it enlarges into a specialized structure, the presynaptic terminal bouton, which contains mitochondria and synaptic vesicles. At the tip of the terminal bouton is the presynaptic membrane; facing it, and separated from it by a minute cleft (the synaptic cleft) is a specialized area of membrane on the receiving cell, known as the postsynaptic membrane. In response to the arrival of nerve impulses, the presynaptic terminal bouton secretes molecules of neurotransmitters into the synaptic cleft. These diffuse across the cleft and transmit the signal to the postsynaptic membrane.;Any process that modulates the frequency, rate or extent of gene expression. Gene expression is the process in which a gene's coding sequence is converted into a mature gene product (protein or RNA).;Any process pertinent to the generation and maintenance of rhythms in the physiology of an organism.;A synapse that uses glutamate as a neurotransmitter.;Binding to histone deacetylase.;Binding to a telomere, a specific structure at the end of a linear chromosome required for the integrity and maintenance of the end.;Any process that activates or increases the frequency, rate or extent of transcription from an RNA polymerase II promoter.;Any process that results in a change in state or activity of a cell or an organism (in terms of movement, secretion, enzyme production, gene expression, etc.) as a result of a calcium ion stimulus.;Any process that modulates the propensity of mRNA molecules to degradation. Includes processes that both stabilize and destabilize mRNAs.;Any process that results in a change in state or activity of a cell (in terms of movement, secretion, enzyme production, gene expression, etc.) as a result of a nitric oxide stimulus.;Prevention of degradation of mRNA molecules. In the absence of compensating changes in other processes, the slowing of mRNA degradation can result in an overall increase in the population of active mRNA molecules.;An mRNA destabilization process in which one or more RNA-binding proteins associate with the 3'-untranslated region (UTR) of an mRNA.;Any process that increases the frequency, rate or extent of the chemical reactions and pathways involving macromolecules, any molecule of high relative molecular mass, the structure of which essentially comprises the multiple repetition of units derived, actually or conceptually, from molecules of low relative molecular mass.;Binding to a DNA structure formed by the minor groove of adenine-thymine-rich DNA regions. Examples of proteins having this function are AT-rich interaction domain (ARID)-containing proteins.;Any process that modulates the frequency, rate or extent of a circadian rhythm. A circadian rhythm is a biological process in an organism that recurs with a regularity of approximately 24 hours.;Any process that modulates the frequency, rate or extent of mRNA translation with a regularity of approximately 24 hours.;An mRNA stabilization process in which one or more RNA-binding proteins associate with a sequence in the open reading frame called the coding region instability determinant (CRD).;Any process that stops, prevents or reduces the frequency, rate or extent of nuclear-transcribed mRNA catabolic process, deadenylation-dependent decay.;Any process that activates or increases the frequency, rate or extent of cytoplasmic translation.;Any process that results in a change in state or activity of a cell or an organism (in terms of movement, secretion, enzyme production, gene expression, etc.) as a result of a sodium phosphate stimulus.;A protein complex that binds to, and promotes stabilization of, mRNA molecules containing the major coding region instability determinant (mCRD) by bridging the mCRD domain and the poly(A) tail of the mRNA. In human, it consists of CSDE1, HNRPD, PABPC1, PAIP1 and SYNCRIP.;The process whose specific outcome is the progression of the liver over time, from its formation to the mature structure. The liver is an exocrine gland which secretes bile and functions in metabolism of protein and carbohydrate and fat, synthesizes substances involved in the clotting of the blood, synthesizes vitamin A, detoxifies poisonous substances, stores glycogen, and breaks down worn-out erythrocytes.;The process whose specific outcome is the progression of the cerebellum over time, from its formation to the mature structure. The cerebellum is the portion of the brain in the back of the head between the cerebrum and the pons. In mice, the cerebellum controls balance for walking and standing, modulates the force and range of movement and is involved in the learning of motor skills.;Any process that modulates the frequency, rate or extent of a process that affects and monitors the activity of telomeric proteins and the length of telomeric DNA.;Any process that results in a change in state or activity of a cell or an organism (in terms of movement, secretion, enzyme production, gene expression, etc.) as a result of stimulus by estradiol, a C18 steroid hormone hydroxylated at C3 and C17 that acts as a potent estrogen.;Any process that results in a change in state or activity of a cell or an organism (in terms of movement, secretion, enzyme production, gene expression, etc.) as a result of an electrical stimulus.;Any process that results in a change in state or activity of a cell (in terms of movement, secretion, enzyme production, gene expression, etc.) as a result of an amino acid stimulus. An amino acid is a carboxylic acids containing one or more amino groups.;Any process that results in a change in state or activity of a cell (in terms of movement, secretion, enzyme production, gene expression, etc.) as a result of stimulus by estradiol, a C18 steroid hormone hydroxylated at C3 and C17 that acts as a potent estrogen.;Any process that results in a change in state or activity of a cell or an organism (in terms of movement, secretion, enzyme production, gene expression, etc.) as a result of a rapamycin stimulus.;Any process that activates or increases the frequency, rate or extent of telomere capping.;Any process that results in a change in state or activity of a cell (in terms of movement, secretion, enzyme production, gene expression, etc.) as a result of a putrescine stimulus.;Any process that activates or increases the frequency, rate or extent of telomerase RNA reverse transcriptase activity.;The process in which a hepatocyte (specialized epithelial cell of the liver) loses the structural or functional features that characterize it in the mature organism, or some other relatively stable phase of the organism's life history. Under certain conditions, these cells can revert back to the features of the stem cells that were their ancestors.;The cellular synthesis of messenger RNA (mRNA) from a DNA template by RNA polymerase II, originating at an RNA polymerase II promoter.;
ENSMUSG00000003581	57.4287	0.00713015	0.0401028	0.528742	0.923097	Rnf215	ring finger protein 215 [Source:MGI Symbol;Acc:MGI:1918923]	54.46	11	GO:0016020;GO:0046872;GO:0006511;GO:0005737;GO:0061630;	membrane;metal ion binding;ubiquitin-dependent protein catabolic process;cytoplasm;ubiquitin protein ligase activity;	A lipid bilayer along with all the proteins and protein complexes embedded in it an attached to it.;Binding to a metal ion.;The chemical reactions and pathways resulting in the breakdown of a protein or peptide by hydrolysis of its peptide bonds, initiated by the covalent attachment of a ubiquitin group, or multiple ubiquitin groups, to the protein.;The contents of a cell excluding the plasma membrane and nucleus, but including other subcellular structures.;Catalysis of the transfer of ubiquitin to a substrate protein via the reaction X-ubiquitin + S -> X + S-ubiquitin, where X is either an E2 or E3 enzyme, the X-ubiquitin linkage is a thioester bond, and the S-ubiquitin linkage is an amide bond: an isopeptide bond between the C-terminal glycine of ubiquitin and the epsilon-amino group of lysine residues in the substrate or, in the linear extension of ubiquitin chains, a peptide bond the between the C-terminal glycine and N-terminal methionine of ubiquitin residues.;
ENSMUSG00000006392	92.1784	0.00860761	0.0396717	0.527508	0.923097	Med8	mediator complex subunit 8 [Source:MGI Symbol;Acc:MGI:1915269]	48.99	4	GO:0006357;GO:0003712;GO:0016592;GO:0005634;GO:0006351;;GO:0000978;GO:0016567;GO:0005515;GO:0032968;GO:0051123;GO:0060261;GO:0005654;GO:0070847	regulation of transcription by RNA polymerase II;transcription coregulator activity;mediator complex;nucleus;DNA-templated transcription;;RNA polymerase II cis-regulatory region sequence-specific DNA binding;protein ubiquitination;protein binding;positive regulation of transcription elongation by RNA polymerase II;RNA polymerase II preinitiation complex assembly;positive regulation of transcription initiation by RNA polymerase II;nucleoplasm;core mediator complex	Any process that modulates the frequency, rate or extent of transcription mediated by RNA polymerase II.;A transcription regulator activity that modulates the transcription of specific gene sets via binding to a DNA-bound DNA-binding transcription factor, either on its own or as part of a complex. Coregulators often act by altering chromatin structure and modifications. For example, one class of transcription coregulators modifies chromatin structure through covalent modification of histones. A second class remodels the conformation of chromatin in an ATP-dependent fashion. A third class modulates interactions of DNA-bound DNA-binding transcription factors with other transcription coregulators.;A protein complex that interacts with the carboxy-terminal domain of the largest subunit of RNA polymerase II and plays an active role in transducing the signal from a transcription factor to the transcriptional machinery. The mediator complex is required for activation of transcription of most protein-coding genes, but can also act as a transcriptional corepressor. The Saccharomyces complex contains several identifiable subcomplexes: a head domain comprising Srb2, -4, and -5, Med6, -8, and -11, and Rox3 proteins; a middle domain comprising Med1, -4, and -7, Nut1 and -2, Cse2, Rgr1, Soh1, and Srb7 proteins; a tail consisting of Gal11p, Med2p, Pgd1p, and Sin4p; and a regulatory subcomplex comprising Ssn2, -3, and -8, and Srb8 proteins. Metazoan mediator complexes have similar modular structures and include homologs of yeast Srb and Med proteins.;A membrane-bounded organelle of eukaryotic cells in which chromosomes are housed and replicated. In most cells, the nucleus contains all of the cell's chromosomes except the organellar chromosomes, and is the site of RNA synthesis and processing. In some species, or in specialized cell types, RNA metabolism or DNA replication may be absent.;The synthesis of an RNA transcript from a DNA template.;;Binding to a specific upstream regulatory DNA sequence (transcription factor recognition sequence or binding site) located in cis relative to the transcription start site (i.e., on the same strand of DNA) of a gene transcribed by RNA polymerase II.;The process in which one or more ubiquitin groups are added to a protein.;Binding to a protein.;Any process that activates or increases the frequency, rate or extent of transcription elongation, the extension of an RNA molecule after transcription initiation and promoter clearance by the addition of ribonucleotides, catalyzed by RNA polymerase II.;The aggregation, arrangement and bonding together of proteins on an RNA polymerase II promoter DNA to form the transcriptional preinitiation complex (PIC), the formation of which is a prerequisite for transcription by RNA polymerase.;Any process that increases the rate, frequency or extent of a process involved in starting transcription from an RNA polymerase II promoter.;That part of the nuclear content other than the chromosomes or the nucleolus.;A protein complex that interacts with the carboxy-terminal domain of the largest subunit of RNA polymerase II and plays an active role in transducing the signal from a transcription factor to the transcriptional machinery. The core mediator complex has a stimulatory effect on basal transcription, and contains most of the same subdomains as the larger form of mediator complex -- a head domain comprising proteins known in Saccharomyces as Srb2, -4, and -5, Med6, -8, and -11, and Rox3 proteins; a middle domain comprising Med1, -4, and -7, Nut1 and -2, Cse2, Rgr1, Soh1, and Srb7 proteins; and a tail consisting of Gal11p, Med2p, Pgd1p, and Sin4p -- but lacks the regulatory subcomplex comprising Ssn2, -3, and -8, and Srb8 proteins. Metazoan core mediator complexes have similar modular structures and include homologs of yeast Srb and Med proteins.
ENSMUSG00000013822	123.186	-0.00925191	0.0391385	0.529007	0.923097	Elof1	ELF1 homolog, elongation factor 1 [Source:MGI Symbol;Acc:MGI:1913376]	51.72	9	GO:0005634;GO:0046872;GO:0008023;GO:0000993;GO:0006368	nucleus;metal ion binding;transcription elongation factor complex;RNA polymerase II complex binding;transcription elongation by RNA polymerase II promoter	A membrane-bounded organelle of eukaryotic cells in which chromosomes are housed and replicated. In most cells, the nucleus contains all of the cell's chromosomes except the organellar chromosomes, and is the site of RNA synthesis and processing. In some species, or in specialized cell types, RNA metabolism or DNA replication may be absent.;Binding to a metal ion.;Any protein complex that interacts with RNA polymerase II to increase (positive transcription elongation factor) or reduce (negative transcription elongation factor) the rate of transcription elongation.;Binding to an RNA polymerase II core enzyme, a multisubunit eukaryotic nuclear RNA polymerase typically composed of twelve subunits.;The extension of an RNA molecule after transcription initiation and promoter clearance at an RNA polymerase II promoter by the addition of ribonucleotides catalyzed by RNA polymerase II.
ENSMUSG00000014177	50.2128	0.00658646	0.040226	0.528665	0.923097	Tvp23b	trans-golgi network vesicle protein 23B [Source:MGI Symbol;Acc:MGI:1914760]	45.05	11	GO:0016020;GO:0003674;GO:0009306;GO:0016192;	membrane;molecular_function;protein secretion;vesicle-mediated transport;	A lipid bilayer along with all the proteins and protein complexes embedded in it an attached to it.;A molecular process that can be carried out by the action of a single macromolecular machine, usually via direct physical interactions with other molecular entities. Function in this sense denotes an action, or activity, that a gene product (or a complex) performs. These actions are described from two distinct but related perspectives: (1) biochemical activity, and (2) role as a component in a larger system/process.;The controlled release of proteins from a cell.;A cellular transport process in which transported substances are moved in membrane-bounded vesicles; transported substances are enclosed in the vesicle lumen or located in the vesicle membrane. The process begins with a step that directs a substance to the forming vesicle, and includes vesicle budding and coating. Vesicles are then targeted to, and fuse with, an acceptor membrane.;
ENSMUSG00000015597	86.2738	0.00828514	0.0397414	0.525852	0.923097	Zfp318	zinc finger protein 318 [Source:MGI Symbol;Acc:MGI:1889348]	42.01	17	GO:0008270;GO:0003676;GO:0005634;GO:0005829;GO:0005654;GO:0046872;GO:0051321;GO:0005515;GO:0045892;GO:0045893;GO:0046982;GO:0042803;	zinc ion binding;nucleic acid binding;nucleus;cytosol;nucleoplasm;metal ion binding;meiotic cell cycle;protein binding;negative regulation of DNA-templated transcription;positive regulation of DNA-templated transcription;protein heterodimerization activity;protein homodimerization activity;	Binding to a zinc ion (Zn).;Binding to a nucleic acid.;A membrane-bounded organelle of eukaryotic cells in which chromosomes are housed and replicated. In most cells, the nucleus contains all of the cell's chromosomes except the organellar chromosomes, and is the site of RNA synthesis and processing. In some species, or in specialized cell types, RNA metabolism or DNA replication may be absent.;The part of the cytoplasm that does not contain organelles but which does contain other particulate matter, such as protein complexes.;That part of the nuclear content other than the chromosomes or the nucleolus.;Binding to a metal ion.;Progression through the phases of the meiotic cell cycle, in which canonically a cell replicates to produce four offspring with half the chromosomal content of the progenitor cell via two nuclear divisions.;Binding to a protein.;Any process that stops, prevents, or reduces the frequency, rate or extent of cellular DNA-templated transcription.;Any process that activates or increases the frequency, rate or extent of cellular DNA-templated transcription.;Binding to a nonidentical protein to form a heterodimer.;Binding to an identical protein to form a homodimer.;
ENSMUSG00000018209	54.8819	0.00693866	0.0401645	0.527088	0.923097	Stk4	serine/threonine kinase 4 [Source:MGI Symbol;Acc:MGI:1929004]	44.86	2	GO:0005524;GO:0007165;GO:0006468;GO:0004674;GO:0004672;GO:0051262;GO:0005634;GO:0060070;GO:0006915;GO:0007417;GO:0000902;GO:0008285;GO:0005829;GO:0005737;GO:0008283;GO:0016604;GO:0005654;GO:0050673;GO:0050680;GO:0016740;GO:0046872;GO:0000166;GO:0032991;GO:0016301;GO:0016310;GO:0005515;GO:0035556;GO:0001934;GO:0042802;GO:0042803;GO:0106310;GO:0035329;GO:0033138;GO:0050821;GO:0043065;GO:2001233;GO:0061629;GO:0090090;GO:0000287;GO:0006606;GO:0046777;GO:0001841;GO:0030216;GO:0032092;GO:0018105;GO:0097284;GO:1902043;GO:0035265;GO:1905461;GO:0046621;GO:0045600;GO:0043408;GO:0008625;GO:0001569;GO:0060706;GO:0060800;GO:0003157;GO:0060215;GO:1903945;GO:1904237;	ATP binding;signal transduction;protein phosphorylation;protein serine/threonine kinase activity;protein kinase activity;protein tetramerization;nucleus;canonical Wnt signaling pathway;apoptotic process;central nervous system development;cell morphogenesis;negative regulation of cell population proliferation;cytosol;cytoplasm;cell population proliferation;nuclear body;nucleoplasm;epithelial cell proliferation;negative regulation of epithelial cell proliferation;transferase activity;metal ion binding;nucleotide binding;protein-containing complex;kinase activity;phosphorylation;protein binding;intracellular signal transduction;positive regulation of protein phosphorylation;identical protein binding;protein homodimerization activity;protein serine kinase activity;hippo signaling;positive regulation of peptidyl-serine phosphorylation;protein stabilization;positive regulation of apoptotic process;regulation of apoptotic signaling pathway;RNA polymerase II-specific DNA-binding transcription factor binding;negative regulation of canonical Wnt signaling pathway;magnesium ion binding;protein import into nucleus;protein autophosphorylation;neural tube formation;keratinocyte differentiation;positive regulation of protein binding;peptidyl-serine phosphorylation;hepatocyte apoptotic process;positive regulation of extrinsic apoptotic signaling pathway via death domain receptors;organ growth;positive regulation of vascular associated smooth muscle cell apoptotic process;negative regulation of organ growth;positive regulation of fat cell differentiation;regulation of MAPK cascade;extrinsic apoptotic signaling pathway via death domain receptors;branching involved in blood vessel morphogenesis;cell differentiation involved in embryonic placenta development;regulation of cell differentiation involved in embryonic placenta development;endocardium development;primitive hemopoiesis;positive regulation of hepatocyte apoptotic process;positive regulation of substrate-dependent cell migration, cell attachment to substrate;	Binding to ATP, adenosine 5'-triphosphate, a universally important coenzyme and enzyme regulator.;The cellular process in which a signal is conveyed to trigger a change in the activity or state of a cell. Signal transduction begins with reception of a signal (e.g. a ligand binding to a receptor or receptor activation by a stimulus such as light), or for signal transduction in the absence of ligand, signal-withdrawal or the activity of a constitutively active receptor. Signal transduction ends with regulation of a downstream cellular process, e.g. regulation of transcription or regulation of a metabolic process. Signal transduction covers signaling from receptors located on the surface of the cell and signaling via molecules located within the cell. For signaling between cells, signal transduction is restricted to events at and within the receiving cell.;The process of introducing a phosphate group on to a protein.;Catalysis of the reactions: ATP + protein serine = ADP + protein serine phosphate, and ATP + protein threonine = ADP + protein threonine phosphate.;Catalysis of the phosphorylation of an amino acid residue in a protein, usually according to the reaction: a protein + ATP = a phosphoprotein + ADP.;The formation of a protein tetramer, a macromolecular structure consisting of four noncovalently associated identical or nonidentical subunits.;A membrane-bounded organelle of eukaryotic cells in which chromosomes are housed and replicated. In most cells, the nucleus contains all of the cell's chromosomes except the organellar chromosomes, and is the site of RNA synthesis and processing. In some species, or in specialized cell types, RNA metabolism or DNA replication may be absent.;The series of molecular signals initiated by binding of a Wnt protein to a frizzled family receptor on the surface of the target cell, followed by propagation of the signal via beta-catenin, and ending with a change in transcription of target genes. In this pathway, the activated receptor signals via downstream effectors that result in the inhibition of beta-catenin phosphorylation, thereby preventing degradation of beta-catenin. Stabilized beta-catenin can then accumulate and travel to the nucleus to trigger changes in transcription of target genes.;A programmed cell death process which begins when a cell receives an internal (e.g. DNA damage) or external signal (e.g. an extracellular death ligand), and proceeds through a series of biochemical events (signaling pathway phase) which trigger an execution phase. The execution phase is the last step of an apoptotic process, and is typically characterized by rounding-up of the cell, retraction of pseudopodes, reduction of cellular volume (pyknosis), chromatin condensation, nuclear fragmentation (karyorrhexis), plasma membrane blebbing and fragmentation of the cell into apoptotic bodies. When the execution phase is completed, the cell has died.;The process whose specific outcome is the progression of the central nervous system over time, from its formation to the mature structure. The central nervous system is the core nervous system that serves an integrating and coordinating function. In vertebrates it consists of the brain and spinal cord. In those invertebrates with a central nervous system it typically consists of a brain, cerebral ganglia and a nerve cord.;The developmental process in which the size or shape of a cell is generated and organized.;Any process that stops, prevents or reduces the rate or extent of cell proliferation.;The part of the cytoplasm that does not contain organelles but which does contain other particulate matter, such as protein complexes.;The contents of a cell excluding the plasma membrane and nucleus, but including other subcellular structures.;The multiplication or reproduction of cells, resulting in the expansion of a cell population.;Extra-nucleolar nuclear domains usually visualized by confocal microscopy and fluorescent antibodies to specific proteins.;That part of the nuclear content other than the chromosomes or the nucleolus.;The multiplication or reproduction of epithelial cells, resulting in the expansion of a cell population. Epithelial cells make up the epithelium, the covering of internal and external surfaces of the body, including the lining of vessels and other small cavities. It consists of cells joined by small amounts of cementing substances.;Any process that stops, prevents or reduces the rate or extent of epithelial cell proliferation.;Catalysis of the transfer of a group, e.g. a methyl group, glycosyl group, acyl group, phosphorus-containing, or other groups, from one compound (generally regarded as the donor) to another compound (generally regarded as the acceptor). Transferase is the systematic name for any enzyme of EC class 2.;Binding to a metal ion.;Binding to a nucleotide, any compound consisting of a nucleoside that is esterified with (ortho)phosphate or an oligophosphate at any hydroxyl group on the ribose or deoxyribose.;A stable assembly of two or more macromolecules, i.e. proteins, nucleic acids, carbohydrates or lipids, in which at least one component is a protein and the constituent parts function together.;Catalysis of the transfer of a phosphate group, usually from ATP, to a substrate molecule.;The process of introducing a phosphate group into a molecule, usually with the formation of a phosphoric ester, a phosphoric anhydride or a phosphoric amide.;Binding to a protein.;The process in which a signal is passed on to downstream components within the cell, which become activated themselves to further propagate the signal and finally trigger a change in the function or state of the cell.;Any process that activates or increases the frequency, rate or extent of addition of phosphate groups to amino acids within a protein.;Binding to an identical protein or proteins.;Binding to an identical protein to form a homodimer.;Catalysis of the reactions: ATP + protein serine = ADP + protein serine phosphate.;The series of molecular signals mediated by the serine/threonine kinase Hippo or one of its orthologs. In Drosophila, Hippo in complex with the scaffold protein Salvador (Sav), phosphorylates and activates Warts (Wts), which in turn phosphorylates and inactivates the Yorkie (Yki) transcriptional activator. The core fly components hippo, sav, wts and mats are conserved in mammals as STK4/3 (MST1/2), SAV1/WW45, LATS1/2 and MOB1.;Any process that activates or increases the frequency, rate or extent of the phosphorylation of peptidyl-serine.;Any process involved in maintaining the structure and integrity of a protein and preventing it from degradation or aggregation.;Any process that activates or increases the frequency, rate or extent of cell death by apoptotic process.;Any process that modulates the frequency, rate or extent of apoptotic signaling pathway.;Binding to a sequence-specific DNA binding RNA polymerase II transcription factor, any of the factors that interact selectively and non-covalently with a specific DNA sequence in order to modulate transcription.;Any process that decreases the rate, frequency, or extent of the Wnt signaling pathway through beta-catenin, the series of molecular signals initiated by binding of a Wnt protein to a frizzled family receptor on the surface of the target cell, followed by propagation of the signal via beta-catenin, and ending with a change in transcription of target genes.;Binding to a magnesium (Mg) ion.;The directed movement of a protein from the cytoplasm to the nucleus.;The phosphorylation by a protein of one or more of its own amino acid residues (cis-autophosphorylation), or residues on an identical protein (trans-autophosphorylation).;The formation of a tube from the flat layer of ectodermal cells known as the neural plate. This will give rise to the central nervous system.;The process in which a relatively unspecialized cell acquires specialized features of a keratinocyte.;Any process that activates or increases the frequency, rate or extent of protein binding.;The phosphorylation of peptidyl-serine to form peptidyl-O-phospho-L-serine.;Any apoptotic process in a hepatocyte, the main structural component of the liver.;Any process that activates or increases the frequency, rate or extent of extrinsic apoptotic signaling pathway via death domain receptors.;The increase in size or mass of an organ. Organs are commonly observed as visibly distinct structures, but may also exist as loosely associated clusters of cells that function together as to perform a specific function.;Any process that activates or increases the frequency, rate or extent of vascular associated smooth muscle cell apoptotic process.;Any process that stops, prevents, or reduces the frequency, rate or extent of growth of an organ of an organism.;Any process that activates or increases the frequency, rate or extent of adipocyte differentiation.;Any process that modulates the frequency, rate or extent of signal transduction mediated by the MAP kinase (MAPK) cascade.;The series of molecular signals in which a signal is conveyed from the cell surface to trigger the apoptotic death of a cell. The pathway starts with a ligand binding to a death domain receptor on the cell surface, and ends when the execution phase of apoptosis is triggered.;The process of coordinated growth and sprouting of blood vessels giving rise to the organized vascular system.;The process in which a relatively unspecialized cell acquires specialized features of the embryonic placenta.;Any process that modulates the rate, frequency or extent of cell differentiation that contributes to the progression of the placenta over time, from its initial condition to its mature state.;The process whose specific outcome is the progression of the endocardium over time, from its formation to the mature structure. The endocardium is an anatomical structure comprised of an endothelium and an extracellular matrix that forms the innermost layer of tissue of the heart, and lines the heart chambers.;A first transient wave of blood cell production that, in vertebrates, gives rise to erythrocytes (red blood cells) and myeloid cells.;Any process that activates or increases the frequency, rate or extent of hepatocyte apoptotic process.;Any process that activates or increases the frequency, rate or extent of substrate-dependent cell migration, cell attachment to substrate.;
ENSMUSG00000018672	50.8064	0.00657478	0.0401787	0.530843	0.923097	Copz2	coatomer protein complex, subunit zeta 2 [Source:MGI Symbol;Acc:MGI:1929008]	50.03	11	;GO:0006890;GO:0030126;GO:0003674;GO:0005737;GO:0016020;GO:0000139;GO:0005794;GO:0015031;GO:0031410;GO:0005829;GO:0033116;GO:0016192;GO:0030663;GO:0006886;GO:0030137;GO:0006891	;retrograde vesicle-mediated transport, Golgi to endoplasmic reticulum;COPI vesicle coat;molecular_function;cytoplasm;membrane;Golgi membrane;Golgi apparatus;protein transport;cytoplasmic vesicle;cytosol;endoplasmic reticulum-Golgi intermediate compartment membrane;vesicle-mediated transport;COPI-coated vesicle membrane;intracellular protein transport;COPI-coated vesicle;intra-Golgi vesicle-mediated transport	;The directed movement of substances from the Golgi back to the endoplasmic reticulum, mediated by vesicles bearing specific protein coats such as COPI or COG.;One of two multimeric complexes that forms a membrane vesicle coat. The mammalian COPI subunits are called alpha-, beta-, beta'-, gamma-, delta-, epsilon- and zeta-COP. Vesicles with COPI coats are found associated with Golgi membranes at steady state.;A molecular process that can be carried out by the action of a single macromolecular machine, usually via direct physical interactions with other molecular entities. Function in this sense denotes an action, or activity, that a gene product (or a complex) performs. These actions are described from two distinct but related perspectives: (1) biochemical activity, and (2) role as a component in a larger system/process.;The contents of a cell excluding the plasma membrane and nucleus, but including other subcellular structures.;A lipid bilayer along with all the proteins and protein complexes embedded in it an attached to it.;The lipid bilayer surrounding any of the compartments of the Golgi apparatus.;A membrane-bound cytoplasmic organelle of the endomembrane system that further processes the core oligosaccharides (e.g. N-glycans) added to proteins in the endoplasmic reticulum and packages them into membrane-bound vesicles. The Golgi apparatus operates at the intersection of the secretory, lysosomal, and endocytic pathways.;The directed movement of proteins into, out of or within a cell, or between cells, by means of some agent such as a transporter or pore.;A vesicle found in the cytoplasm of a cell.;The part of the cytoplasm that does not contain organelles but which does contain other particulate matter, such as protein complexes.;The lipid bilayer surrounding any of the compartments of the endoplasmic reticulum (ER)-Golgi intermediate compartment system.;A cellular transport process in which transported substances are moved in membrane-bounded vesicles; transported substances are enclosed in the vesicle lumen or located in the vesicle membrane. The process begins with a step that directs a substance to the forming vesicle, and includes vesicle budding and coating. Vesicles are then targeted to, and fuse with, an acceptor membrane.;The lipid bilayer surrounding a COPI-coated vesicle.;The directed movement of proteins in a cell, including the movement of proteins between specific compartments or structures within a cell, such as organelles of a eukaryotic cell.;A vesicle with a coat formed of the COPI coat complex proteins. COPI-coated vesicles are found associated with Golgi membranes at steady state, are involved in Golgi to endoplasmic reticulum (retrograde) vesicle transport, and possibly also in intra-Golgi transport.;The directed movement of substances within the Golgi, mediated by small transport vesicles. These either fuse with the cis-Golgi or with each other to form the membrane stacks known as the cis-Golgi reticulum (network).
ENSMUSG00000020074	324.964	-0.0119253	0.0366644	0.52623	0.923097	Ccar1	cell division cycle and apoptosis regulator 1 [Source:MGI Symbol;Acc:MGI:1914750]	40.03	10	GO:0006355;GO:0008284;GO:0000978;GO:0005737;GO:0005634;GO:0005515;GO:0007049;GO:0006915;GO:0048471;GO:0045892;GO:0003713;GO:0045893;GO:0043065;GO:0003714;GO:0030374;GO:0030335;GO:0005641;	regulation of DNA-templated transcription;positive regulation of cell population proliferation;RNA polymerase II cis-regulatory region sequence-specific DNA binding;cytoplasm;nucleus;protein binding;cell cycle;apoptotic process;perinuclear region of cytoplasm;negative regulation of DNA-templated transcription;transcription coactivator activity;positive regulation of DNA-templated transcription;positive regulation of apoptotic process;transcription corepressor activity;nuclear receptor coactivator activity;positive regulation of cell migration;nuclear envelope lumen;	Any process that modulates the frequency, rate or extent of cellular DNA-templated transcription.;Any process that activates or increases the rate or extent of cell proliferation.;Binding to a specific upstream regulatory DNA sequence (transcription factor recognition sequence or binding site) located in cis relative to the transcription start site (i.e., on the same strand of DNA) of a gene transcribed by RNA polymerase II.;The contents of a cell excluding the plasma membrane and nucleus, but including other subcellular structures.;A membrane-bounded organelle of eukaryotic cells in which chromosomes are housed and replicated. In most cells, the nucleus contains all of the cell's chromosomes except the organellar chromosomes, and is the site of RNA synthesis and processing. In some species, or in specialized cell types, RNA metabolism or DNA replication may be absent.;Binding to a protein.;The progression of biochemical and morphological phases and events that occur in a cell during successive cell replication or nuclear replication events. Canonically, the cell cycle comprises the replication and segregation of genetic material followed by the division of the cell, but in endocycles or syncytial cells nuclear replication or nuclear division may not be followed by cell division.;A programmed cell death process which begins when a cell receives an internal (e.g. DNA damage) or external signal (e.g. an extracellular death ligand), and proceeds through a series of biochemical events (signaling pathway phase) which trigger an execution phase. The execution phase is the last step of an apoptotic process, and is typically characterized by rounding-up of the cell, retraction of pseudopodes, reduction of cellular volume (pyknosis), chromatin condensation, nuclear fragmentation (karyorrhexis), plasma membrane blebbing and fragmentation of the cell into apoptotic bodies. When the execution phase is completed, the cell has died.;Cytoplasm situated near, or occurring around, the nucleus.;Any process that stops, prevents, or reduces the frequency, rate or extent of cellular DNA-templated transcription.;A transcription coregulator activity that activates or increases the transcription of specific gene sets via binding to a DNA-bound DNA-binding transcription factor, either on its own or as part of a complex. Coactivators often act by altering chromatin structure and modifications. For example, one class of transcription coactivators modifies chromatin structure through covalent modification of histones. A second class remodels the conformation of chromatin in an ATP-dependent fashion. A third class modulates interactions of DNA-bound DNA-binding transcription factors with other transcription coregulators. A fourth class of coactivator activity is the bridging of a DNA-binding transcription factor to the general (basal) transcription machinery. The Mediator complex, which bridges sequence-specific DNA binding transcription factors and RNA polymerase, is also a transcription coactivator.;Any process that activates or increases the frequency, rate or extent of cellular DNA-templated transcription.;Any process that activates or increases the frequency, rate or extent of cell death by apoptotic process.;A transcription coregulator activity that represses or decreases the transcription of specific gene sets via binding to a DNA-bound DNA-binding transcription factor, either on its own or as part of a complex. Corepressors often act by altering chromatin structure and modifications. For example, one class of transcription corepressors modifies chromatin structure through covalent modification of histones. A second class remodels the conformation of chromatin in an ATP-dependent fashion. A third class modulates interactions of DNA-bound DNA-binding transcription factors with other transcription coregulators.;A transcription coactivator activity that activates or increases the transcription of specific gene sets via binding to a DNA-bound nuclear receptor, either on its own or as part of a complex. Coactivators often act by altering chromatin structure and modifications. For example, one class of transcription coregulators modifies chromatin structure through covalent modification of histones. A second class remodels the conformation of chromatin in an ATP-dependent fashion. A third class modulates interactions of DNA-bound DNA-binding transcription factors with other transcription coregulators. A fourth class of coactivator activity is the bridging of a DNA-binding transcription factor to the general (basal) transcription machinery. The Mediator complex, which bridges sequence-specific DNA binding transcription factors and RNA polymerase, is also a transcription coactivator.;Any process that activates or increases the frequency, rate or extent of cell migration.;The region between the two lipid bilayers of the nuclear envelope; 20-40 nm wide.;
ENSMUSG00000020255	142.3	0.00941349	0.0391091	0.527243	0.923097	Nopchap1	NOP protein chaperone 1 [Source:MGI Symbol;Acc:MGI:106381]	44.95	10	GO:0000492;GO:0005575;GO:0005634;GO:0062064	box C/D snoRNP assembly;cellular_component;nucleus;box C/D snoRNP complex binding	The aggregation, arrangement and bonding together of proteins and a box C/D snoRNA to form a box C/D small nucleolar ribonucleoprotein (snoRNP) complex.;A location, relative to cellular compartments and structures, occupied by a macromolecular machine when it carries out a molecular function. There are two ways in which the gene ontology describes locations of gene products: (1) relative to cellular structures (e.g., cytoplasmic side of plasma membrane) or compartments (e.g., mitochondrion), and (2) the stable macromolecular complexes of which they are parts (e.g., the ribosome).;A membrane-bounded organelle of eukaryotic cells in which chromosomes are housed and replicated. In most cells, the nucleus contains all of the cell's chromosomes except the organellar chromosomes, and is the site of RNA synthesis and processing. In some species, or in specialized cell types, RNA metabolism or DNA replication may be absent.;Binding to a box C/D snoRNP complex.
ENSMUSG00000020422	154.524	0.0100085	0.0386039	0.529961	0.923097	Tns3	tensin 3 [Source:MGI Symbol;Acc:MGI:2443012]	47.67	11	GO:0005515;GO:0016791;GO:0016311;GO:0042995;GO:0110165;GO:0046872;GO:0016787;GO:0004721;GO:0005925;GO:0070161;GO:0005829;;GO:0008284;GO:0008283;GO:0002102;GO:0035022;GO:0045453;GO:0035024;GO:0071800;GO:0048286;GO:0043542;GO:0005091;GO:1905099	protein binding;phosphatase activity;dephosphorylation;cell projection;cellular anatomical entity;metal ion binding;hydrolase activity;phosphoprotein phosphatase activity;focal adhesion;anchoring junction;cytosol;;positive regulation of cell population proliferation;cell population proliferation;podosome;positive regulation of Rac protein signal transduction;bone resorption;negative regulation of Rho protein signal transduction;podosome assembly;lung alveolus development;endothelial cell migration;guanyl-nucleotide exchange factor adaptor activity;positive regulation of guanyl-nucleotide exchange factor activity	Binding to a protein.;Catalysis of the hydrolysis of phosphoric monoesters, releasing inorganic phosphate.;The process of removing one or more phosphoric (ester or anhydride) residues from a molecule.;A prolongation or process extending from a cell, e.g. a flagellum or axon.;A part of a cellular organism that is either an immaterial entity or a material entity with granularity above the level of a protein complex but below that of an anatomical system. Or, a substance produced by a cellular organism with granularity above the level of a protein complex.;Binding to a metal ion.;Catalysis of the hydrolysis of various bonds, e.g. C-O, C-N, C-C, phosphoric anhydride bonds, etc.;Catalysis of the reaction: a phosphoprotein + H2O = a protein + phosphate. Together with protein kinases, these enzymes control the state of phosphorylation of cellular proteins and thereby provide an important mechanism for regulating cellular activity.;A cell-substrate junction that anchors the cell to the extracellular matrix and that forms a point of termination of actin filaments. In insects focal adhesion has also been referred to as hemi-adherens junction (HAJ).;A cell junction that mechanically attaches a cell (and its cytoskeleton) to neighboring cells or to the extracellular matrix.;The part of the cytoplasm that does not contain organelles but which does contain other particulate matter, such as protein complexes.;;Any process that activates or increases the rate or extent of cell proliferation.;The multiplication or reproduction of cells, resulting in the expansion of a cell population.;An actin-rich adhesion structure characterized by formation upon cell substrate contact and localization at the substrate-attached part of the cell, contain an F-actin-rich core surrounded by a ring structure containing proteins such as vinculin and talin, and have a diameter of 0.5 mm.;Any process that activates or increases the frequency, rate or extent of Rac protein signal transduction.;The process in which specialized cells known as osteoclasts degrade the organic and inorganic portions of bone, and endocytose and transport the degradation products.;Any process that stops, prevents, or reduces the frequency, rate or extent of Rho protein signal transduction.;The aggregation, arrangement and bonding together of a set of components to form a podosome, an actin-rich adhesion structure characterized by formation upon cell substrate contact and localization at the substrate-attached part of the cell.;The process whose specific outcome is the progression of the alveolus over time, from its formation to the mature structure. The alveolus is a sac for holding air in the lungs; formed by the terminal dilation of air passageways.;The orderly movement of an endothelial cell into the extracellular matrix to form an endothelium.;The binding activity of a molecule that brings together a guanyl-nucleotide exchange factor and one or more other proteins, permitting them to function in a coordinated way.;Any process that activates or increases the frequency, rate or extent of guanyl-nucleotide exchange factor activity.
ENSMUSG00000020519	59.4599	-0.00686213	0.0401678	0.530454	0.923097	Sap30l	SAP30-like [Source:MGI Symbol;Acc:MGI:1354709]	52.25	11	GO:0005515;GO:0005730;GO:0000122;GO:0042393;GO:0005654;GO:0005634;GO:0003677;GO:0046872;GO:0006355;GO:0006351;GO:0008289;GO:0008270;GO:0010314;GO:0032266;GO:0070273;GO:0000118;GO:0001650;GO:0031491;GO:0003712;GO:1902459;GO:0030336;GO:0030512;GO:1902455;GO:0016580;GO:0044378	protein binding;nucleolus;negative regulation of transcription by RNA polymerase II;histone binding;nucleoplasm;nucleus;DNA binding;metal ion binding;regulation of DNA-templated transcription;DNA-templated transcription;lipid binding;zinc ion binding;phosphatidylinositol-5-phosphate binding;phosphatidylinositol-3-phosphate binding;phosphatidylinositol-4-phosphate binding;histone deacetylase complex;fibrillar center;nucleosome binding;transcription coregulator activity;positive regulation of stem cell population maintenance;negative regulation of cell migration;negative regulation of transforming growth factor beta receptor signaling pathway;negative regulation of stem cell population maintenance;Sin3 complex;non-sequence-specific DNA binding, bending	Binding to a protein.;A small, dense body one or more of which are present in the nucleus of eukaryotic cells. It is rich in RNA and protein, is not bounded by a limiting membrane, and is not seen during mitosis. Its prime function is the transcription of the nucleolar DNA into 45S ribosomal-precursor RNA, the processing of this RNA into 5.8S, 18S, and 28S components of ribosomal RNA, and the association of these components with 5S RNA and proteins synthesized outside the nucleolus. This association results in the formation of ribonucleoprotein precursors; these pass into the cytoplasm and mature into the 40S and 60S subunits of the ribosome.;Any process that stops, prevents, or reduces the frequency, rate or extent of transcription mediated by RNA polymerase II.;Binding to a histone, any of a group of water-soluble proteins found in association with the DNA of eukaryotic or archaeal chromosomes. They are involved in the condensation and coiling of chromosomes during cell division and have also been implicated in gene regulation and DNA replication. They may be chemically modified (methylated, acetlyated and others) to regulate gene transcription.;That part of the nuclear content other than the chromosomes or the nucleolus.;A membrane-bounded organelle of eukaryotic cells in which chromosomes are housed and replicated. In most cells, the nucleus contains all of the cell's chromosomes except the organellar chromosomes, and is the site of RNA synthesis and processing. In some species, or in specialized cell types, RNA metabolism or DNA replication may be absent.;Any molecular function by which a gene product interacts selectively and non-covalently with DNA (deoxyribonucleic acid).;Binding to a metal ion.;Any process that modulates the frequency, rate or extent of cellular DNA-templated transcription.;The synthesis of an RNA transcript from a DNA template.;Binding to a lipid.;Binding to a zinc ion (Zn).;Binding to phosphatidylinositol-5-phosphate, a derivative of phosphatidylinositol in which the inositol ring is phosphorylated at the 5' position.;Binding to phosphatidylinositol-3-phosphate, a derivative of phosphatidylinositol in which the inositol ring is phosphorylated at the 3' position.;Binding to phosphatidylinositol-4-phosphate, a derivative of phosphatidylinositol in which the inositol ring is phosphorylated at the 4' position.;A protein complex that possesses histone deacetylase activity.;A structure found most metazoan nucleoli, but not usually found in lower eukaryotes; surrounded by the dense fibrillar component; the zone of transcription from multiple copies of the pre-rRNA genes is in the border region between these two structures.;Binding to a nucleosome, a complex comprised of DNA wound around a multisubunit core and associated proteins, which forms the primary packing unit of DNA into higher order structures.;A transcription regulator activity that modulates the transcription of specific gene sets via binding to a DNA-bound DNA-binding transcription factor, either on its own or as part of a complex. Coregulators often act by altering chromatin structure and modifications. For example, one class of transcription coregulators modifies chromatin structure through covalent modification of histones. A second class remodels the conformation of chromatin in an ATP-dependent fashion. A third class modulates interactions of DNA-bound DNA-binding transcription factors with other transcription coregulators.;Any process that activates or increases the frequency, rate or extent of stem cell population maintenance.;Any process that stops, prevents, or reduces the frequency, rate or extent of cell migration.;Any process that stops, prevents, or reduces the frequency, rate or extent of any TGF-beta receptor signaling pathway.;Any process that stops, prevents or reduces the frequency, rate or extent of stem cell population maintenance.;A multiprotein complex that functions broadly in eukaryotic organisms as a transcriptional repressor of protein-coding genes, through the gene-specific deacetylation of histones. Amongst its subunits, the Sin3 complex contains Sin3-like proteins, and a number of core proteins that are shared with the NuRD complex (including histone deacetylases and histone binding proteins). The Sin3 complex does not directly bind DNA itself, but is targeted to specific genes through protein-protein interactions with DNA-binding proteins.;The activity of binding selectively and non-covalently to DNA in a sequence-independent manner and distorting the original structure of DNA, typically a straight helix, into a bend, or increasing the bend if the original structure was intrinsically bent due to its sequence.
ENSMUSG00000021156	74.7895	-0.0074139	0.0399957	0.529684	0.923097	Zmynd11	zinc finger, MYND domain containing 11 [Source:MGI Symbol;Acc:MGI:1913755]	41.83	13	GO:0005515;GO:0003714;GO:0034243;GO:0005634;GO:0005654;GO:0003677;GO:0046872;GO:0035064;GO:0005694;GO:0006325;GO:0008270;GO:0045892;GO:0051607;GO:0043124;GO:0003690;GO:0009966;GO:0042393;GO:2001237;GO:0046329;	protein binding;transcription corepressor activity;regulation of transcription elongation by RNA polymerase II;nucleus;nucleoplasm;DNA binding;metal ion binding;methylated histone binding;chromosome;chromatin organization;zinc ion binding;negative regulation of DNA-templated transcription;defense response to virus;negative regulation of I-kappaB kinase/NF-kappaB signaling;double-stranded DNA binding;regulation of signal transduction;histone binding;negative regulation of extrinsic apoptotic signaling pathway;negative regulation of JNK cascade;	Binding to a protein.;A transcription coregulator activity that represses or decreases the transcription of specific gene sets via binding to a DNA-bound DNA-binding transcription factor, either on its own or as part of a complex. Corepressors often act by altering chromatin structure and modifications. For example, one class of transcription corepressors modifies chromatin structure through covalent modification of histones. A second class remodels the conformation of chromatin in an ATP-dependent fashion. A third class modulates interactions of DNA-bound DNA-binding transcription factors with other transcription coregulators.;Any process that modulates the frequency, rate or extent of transcription elongation, the extension of an RNA molecule after transcription initiation and promoter clearance by the addition of ribonucleotides, catalyzed by RNA polymerase II.;A membrane-bounded organelle of eukaryotic cells in which chromosomes are housed and replicated. In most cells, the nucleus contains all of the cell's chromosomes except the organellar chromosomes, and is the site of RNA synthesis and processing. In some species, or in specialized cell types, RNA metabolism or DNA replication may be absent.;That part of the nuclear content other than the chromosomes or the nucleolus.;Any molecular function by which a gene product interacts selectively and non-covalently with DNA (deoxyribonucleic acid).;Binding to a metal ion.;Binding to a histone in which a residue has been modified by methylation.;A structure composed of a very long molecule of DNA and associated proteins (e.g. histones) that carries hereditary information.;The assembly or remodeling of chromatin composed of DNA complexed with histones, other associated proteins, and sometimes RNA.;Binding to a zinc ion (Zn).;Any process that stops, prevents, or reduces the frequency, rate or extent of cellular DNA-templated transcription.;Reactions triggered in response to the presence of a virus that act to protect the cell or organism.;Any process that stops, prevents, or reduces the frequency, rate or extent of -kappaB kinase/NF-kappaB signaling.;Binding to double-stranded DNA.;Any process that modulates the frequency, rate or extent of signal transduction.;Binding to a histone, any of a group of water-soluble proteins found in association with the DNA of eukaryotic or archaeal chromosomes. They are involved in the condensation and coiling of chromosomes during cell division and have also been implicated in gene regulation and DNA replication. They may be chemically modified (methylated, acetlyated and others) to regulate gene transcription.;Any process that stops, prevents or reduces the frequency, rate or extent of extrinsic apoptotic signaling pathway.;Any process that stops, prevents, or reduces the frequency, rate or extent of signal transduction mediated by the JNK cascade.;
ENSMUSG00000021242	915.637	0.0134586	0.0342073	0.528054	0.923097	Npc2	NPC intracellular cholesterol transporter 2 [Source:MGI Symbol;Acc:MGI:1915213]	47.51	12	GO:0032934;GO:0032367;GO:0015918;GO:0010467;GO:0042632;GO:0006629;GO:0005615;GO:0005783;GO:0005576;GO:0006869;GO:0005764;GO:0008202;GO:0008203;GO:0120009;GO:0019899;GO:0015485;GO:0120020;GO:0030301;GO:0033344;GO:0010878;GO:0016125;GO:0009615;GO:0032366;	sterol binding;intracellular cholesterol transport;sterol transport;gene expression;cholesterol homeostasis;lipid metabolic process;extracellular space;endoplasmic reticulum;extracellular region;lipid transport;lysosome;steroid metabolic process;cholesterol metabolic process;intermembrane lipid transfer;enzyme binding;cholesterol binding;cholesterol transfer activity;cholesterol transport;cholesterol efflux;cholesterol storage;sterol metabolic process;response to virus;intracellular sterol transport;	Binding to a sterol, a steroid containing a hydroxy group in the 3 position, closely related to cholestan-3-ol.;The directed movement of cholesterol, cholest-5-en-3-beta-ol, within cells.;The directed movement of sterols into, out of or within a cell, or between cells, by means of some agent such as a transporter or pore. Sterols are steroids with one or more hydroxyl groups and a hydrocarbon side-chain in the molecule.;The process in which a gene's sequence is converted into a mature gene product (protein or RNA). This includes the production of an RNA transcript and its processing, translation and maturation for protein-coding genes.;Any process involved in the maintenance of an internal steady state of cholesterol within an organism or cell.;The chemical reactions and pathways involving lipids, compounds soluble in an organic solvent but not, or sparingly, in an aqueous solvent. Includes fatty acids; neutral fats, other fatty-acid esters, and soaps; long-chain (fatty) alcohols and waxes; sphingoids and other long-chain bases; glycolipids, phospholipids and sphingolipids; and carotenes, polyprenols, sterols, terpenes and other isoprenoids.;That part of a multicellular organism outside the cells proper, usually taken to be outside the plasma membranes, and occupied by fluid.;The irregular network of unit membranes, visible only by electron microscopy, that occurs in the cytoplasm of many eukaryotic cells. The membranes form a complex meshwork of tubular channels, which are often expanded into slitlike cavities called cisternae. The ER takes two forms, rough (or granular), with ribosomes adhering to the outer surface, and smooth (with no ribosomes attached).;The space external to the outermost structure of a cell. For cells without external protective or external encapsulating structures this refers to space outside of the plasma membrane. This term covers the host cell environment outside an intracellular parasite.;The directed movement of lipids into, out of or within a cell, or between cells, by means of some agent such as a transporter or pore. Lipids are compounds soluble in an organic solvent but not, or sparingly, in an aqueous solvent.;A small lytic vacuole that has cell cycle-independent morphology found in most animal cells and that contains a variety of hydrolases, most of which have their maximal activities in the pH range 5-6. The contained enzymes display latency if properly isolated. About 40 different lysosomal hydrolases are known and lysosomes have a great variety of morphologies and functions.;The chemical reactions and pathways involving steroids, compounds with a 1,2,cyclopentanoperhydrophenanthrene nucleus.;The chemical reactions and pathways involving cholesterol, cholest-5-en-3 beta-ol, the principal sterol of vertebrates and the precursor of many steroids, including bile acids and steroid hormones. It is a component of the plasma membrane lipid bilayer and of plasma lipoproteins and can be found in all animal tissues.;The transport of lipids between membranes in which a lipid molecule is transported through an aqueous phase from the outer leaflet of a donor membrane to the outer leaflet of an acceptor membrane. This process does not require metabolic energy and can be either spontaneous or mediated by lipid transfer proteins (LTPs).;Binding to an enzyme, a protein with catalytic activity.;Binding to cholesterol (cholest-5-en-3-beta-ol); the principal sterol of vertebrates and the precursor of many steroids, including bile acids and steroid hormones.;Removes cholesterol from a membrane or a monolayer lipid particle, transports it through the aqueous phase while protected in a hydrophobic pocket, and brings it to an acceptor membrane or lipid particle.;The directed movement of cholesterol, cholest-5-en-3-beta-ol, into, out of or within a cell, or between cells, by means of some agent such as a transporter or pore.;The directed movement of cholesterol, cholest-5-en-3-beta-ol, out of a cell or organelle.;The accumulation and maintenance in cells or tissues of cholesterol, cholest-5-en-3 beta-ol, the principal sterol of vertebrates and the precursor of many steroids, including bile acids and steroid hormones.;The chemical reactions and pathways involving sterols, steroids with one or more hydroxyl groups and a hydrocarbon side-chain in the molecule.;Any process that results in a change in state or activity of a cell or an organism (in terms of movement, secretion, enzyme production, gene expression, etc.) as a result of a stimulus from a virus.;The directed movement of sterols within cells.;
ENSMUSG00000021810	112.329	-0.00883408	0.0393674	0.529939	0.923097	Ecd	ecdysoneless cell cycle regulator [Source:MGI Symbol;Acc:MGI:1917851]	43.41	14	GO:0005634;GO:0005515;GO:0045944;GO:0005829;GO:0005737;GO:0005654;GO:0006397;GO:0008380;GO:0048144;GO:2000045;GO:0035035;	nucleus;protein binding;positive regulation of transcription by RNA polymerase II;cytosol;cytoplasm;nucleoplasm;mRNA processing;RNA splicing;fibroblast proliferation;regulation of G1/S transition of mitotic cell cycle;histone acetyltransferase binding;	A membrane-bounded organelle of eukaryotic cells in which chromosomes are housed and replicated. In most cells, the nucleus contains all of the cell's chromosomes except the organellar chromosomes, and is the site of RNA synthesis and processing. In some species, or in specialized cell types, RNA metabolism or DNA replication may be absent.;Binding to a protein.;Any process that activates or increases the frequency, rate or extent of transcription from an RNA polymerase II promoter.;The part of the cytoplasm that does not contain organelles but which does contain other particulate matter, such as protein complexes.;The contents of a cell excluding the plasma membrane and nucleus, but including other subcellular structures.;That part of the nuclear content other than the chromosomes or the nucleolus.;Any process involved in the conversion of a primary mRNA transcript into one or more mature mRNA(s) prior to translation into polypeptide.;The process of removing sections of the primary RNA transcript to remove sequences not present in the mature form of the RNA and joining the remaining sections to form the mature form of the RNA.;The multiplication or reproduction of fibroblast cells, resulting in the expansion of the fibroblast population.;Any signalling pathway that modulates the activity of a cell cycle cyclin-dependent protein kinase to modulate the switch from G1 phase to S phase of the mitotic cell cycle.;Binding to an histone acetyltransferase.;
ENSMUSG00000021870	121.564	0.00920111	0.0391398	0.530121	0.923097	Slmap	sarcolemma associated protein [Source:MGI Symbol;Acc:MGI:1933549]	39.36	14	GO:0005515;GO:0005615;GO:0005737;GO:0016020;GO:0005886;GO:0005856;GO:0042383;GO:0005815;GO:0030018;GO:0072659;GO:0031430;GO:1900825;GO:1902305;GO:1905150;	protein binding;extracellular space;cytoplasm;membrane;plasma membrane;cytoskeleton;sarcolemma;microtubule organizing center;Z disc;protein localization to plasma membrane;M band;regulation of membrane depolarization during cardiac muscle cell action potential;regulation of sodium ion transmembrane transport;regulation of voltage-gated sodium channel activity;	Binding to a protein.;That part of a multicellular organism outside the cells proper, usually taken to be outside the plasma membranes, and occupied by fluid.;The contents of a cell excluding the plasma membrane and nucleus, but including other subcellular structures.;A lipid bilayer along with all the proteins and protein complexes embedded in it an attached to it.;The membrane surrounding a cell that separates the cell from its external environment. It consists of a phospholipid bilayer and associated proteins.;A cellular structure that forms the internal framework of eukaryotic and prokaryotic cells. The cytoskeleton includes intermediate filaments, microfilaments, microtubules, the microtrabecular lattice, and other structures characterized by a polymeric filamentous nature and long-range order within the cell. The various elements of the cytoskeleton not only serve in the maintenance of cellular shape but also have roles in other cellular functions, including cellular movement, cell division, endocytosis, and movement of organelles.;The outer membrane of a muscle cell, consisting of the plasma membrane, a covering basement membrane (about 100 nm thick and sometimes common to more than one fiber), and the associated loose network of collagen fibers.;An intracellular structure that can catalyze gamma-tubulin-dependent microtubule nucleation and that can anchor microtubules by interacting with their minus ends, plus ends or sides.;Platelike region of a muscle sarcomere to which the plus ends of actin filaments are attached.;A process in which a protein is transported to, or maintained in, a specific location in the plasma membrane.;The midline of aligned thick filaments in a sarcomere; location of specific proteins that link thick filaments. Depending on muscle type the M band consists of different numbers of M lines.;Any process that modulates the frequency, rate or extent of membrane depolarization during a cardiac muscle cell action potential.;Any process that modulates the frequency, rate or extent of sodium ion transmembrane transport.;Any process that modulates the frequency, rate or extent of voltage-gated sodium channel activity.;
ENSMUSG00000022234	311.301	0.0116171	0.0369724	0.528101	0.923097	Cct5	chaperonin containing Tcp1, subunit 5 (epsilon) [Source:MGI Symbol;Acc:MGI:107185]	46.35	15	GO:0005524;GO:0006457;GO:0051082;GO:0016887;GO:0140662;GO:0003730;GO:0005515;GO:0032212;GO:0005737;GO:0000166;GO:0005856;GO:0005815;GO:1901998;GO:0044297;GO:0050821;GO:0005813;GO:0043209;GO:0005874;GO:0007339;GO:0048487;GO:0044183;GO:0061077;GO:0031681;GO:0048027;GO:1904851;GO:0005832;GO:0009615;	ATP binding;protein folding;unfolded protein binding;ATP hydrolysis activity;ATP-dependent protein folding chaperone;mRNA 3'-UTR binding;protein binding;positive regulation of telomere maintenance via telomerase;cytoplasm;nucleotide binding;cytoskeleton;microtubule organizing center;toxin transport;cell body;protein stabilization;centrosome;myelin sheath;microtubule;binding of sperm to zona pellucida;beta-tubulin binding;protein folding chaperone;chaperone-mediated protein folding;G-protein beta-subunit binding;mRNA 5'-UTR binding;positive regulation of establishment of protein localization to telomere;chaperonin-containing T-complex;response to virus;	Binding to ATP, adenosine 5'-triphosphate, a universally important coenzyme and enzyme regulator.;The process of assisting in the covalent and noncovalent assembly of single chain polypeptides or multisubunit complexes into the correct tertiary structure.;Binding to an unfolded protein.;Catalysis of the reaction: ATP + H2O = ADP + H+ phosphate. ATP hydrolysis is used in some reactions as an energy source, for example to catalyze a reaction or drive transport against a concentration gradient.;Binding to a protein or a protein-containing complex to assist the protein folding process, driven by ATP hydrolysis.;Binding to a 3' untranslated region of an mRNA molecule.;Binding to a protein.;Any process that activates or increases the frequency, rate or extent of the addition of telomeric repeats by telomerase.;The contents of a cell excluding the plasma membrane and nucleus, but including other subcellular structures.;Binding to a nucleotide, any compound consisting of a nucleoside that is esterified with (ortho)phosphate or an oligophosphate at any hydroxyl group on the ribose or deoxyribose.;A cellular structure that forms the internal framework of eukaryotic and prokaryotic cells. The cytoskeleton includes intermediate filaments, microfilaments, microtubules, the microtrabecular lattice, and other structures characterized by a polymeric filamentous nature and long-range order within the cell. The various elements of the cytoskeleton not only serve in the maintenance of cellular shape but also have roles in other cellular functions, including cellular movement, cell division, endocytosis, and movement of organelles.;An intracellular structure that can catalyze gamma-tubulin-dependent microtubule nucleation and that can anchor microtubules by interacting with their minus ends, plus ends or sides.;The directed movement of a toxin into, out of or within a cell, or between cells, by means of some agent such as a transporter or pore.;The portion of a cell bearing surface projections such as axons, dendrites, cilia, or flagella that includes the nucleus, but excludes all cell projections.;Any process involved in maintaining the structure and integrity of a protein and preventing it from degradation or aggregation.;A structure comprised of a core structure (in most organisms, a pair of centrioles) and peripheral material from which a microtubule-based structure, such as a spindle apparatus, is organized. Centrosomes occur close to the nucleus during interphase in many eukaryotic cells, though in animal cells it changes continually during the cell-division cycle.;An electrically insulating fatty layer that surrounds the axons of many neurons. It is an outgrowth of glial cells: Schwann cells supply the myelin for peripheral neurons while oligodendrocytes supply it to those of the central nervous system.;Any of the long, generally straight, hollow tubes of internal diameter 12-15 nm and external diameter 24 nm found in a wide variety of eukaryotic cells; each consists (usually) of 13 protofilaments of polymeric tubulin, staggered in such a manner that the tubulin monomers are arranged in a helical pattern on the microtubular surface, and with the alpha/beta axes of the tubulin subunits parallel to the long axis of the tubule; exist in equilibrium with pool of tubulin monomers and can be rapidly assembled or disassembled in response to physiological stimuli; concerned with force generation, e.g. in the spindle.;The process in which the sperm binds to the zona pellucida glycoprotein layer of the egg. The process begins with the attachment of the sperm plasma membrane to the zona pellucida and includes attachment of the acrosome inner membrane to the zona pellucida after the acrosomal reaction takes place.;Binding to the microtubule constituent protein beta-tubulin.;Binding to a protein or a protein-containing complex to assist the protein folding process.;The process of inhibiting aggregation and assisting in the covalent and noncovalent assembly of single chain polypeptides or multisubunit complexes into the correct tertiary structure that is dependent on interaction with a chaperone.;Binding to a G-protein beta subunit.;Binding to an mRNA molecule at its 5' untranslated region.;Any process that activates or increases the frequency, rate or extent of establishment of protein localization to telomere.;A multisubunit ring-shaped complex that mediates protein folding in the cytosol without a cofactor.;Any process that results in a change in state or activity of a cell or an organism (in terms of movement, secretion, enzyme production, gene expression, etc.) as a result of a stimulus from a virus.;
ENSMUSG00000022685	54.9551	-0.00659868	0.0402402	0.529902	0.923097	Parn	poly(A)-specific ribonuclease (deadenylation nuclease) [Source:MGI Symbol;Acc:MGI:1921358]	43.21	16	GO:0005634;GO:0046872;GO:0003723;GO:0005737;GO:0003676;GO:0006402;GO:0004535;GO:0016787;GO:0004518;GO:0004527;GO:0019901;GO:0043169;GO:0000495;GO:0010587;GO:0032212;GO:0051973;GO:0071051;GO:0090503;GO:0090669;GO:0110008;GO:1904872;GO:0005730;GO:0016607;GO:0098794;GO:0098978;	nucleus;metal ion binding;RNA binding;cytoplasm;nucleic acid binding;mRNA catabolic process;poly(A)-specific ribonuclease activity;hydrolase activity;nuclease activity;exonuclease activity;protein kinase binding;cation binding;box H/ACA RNA 3'-end processing;miRNA catabolic process;positive regulation of telomere maintenance via telomerase;positive regulation of telomerase activity;polyadenylation-dependent snoRNA 3'-end processing;RNA phosphodiester bond hydrolysis, exonucleolytic;telomerase RNA stabilization;ncRNA deadenylation;regulation of telomerase RNA localization to Cajal body;nucleolus;nuclear speck;postsynapse;glutamatergic synapse;	A membrane-bounded organelle of eukaryotic cells in which chromosomes are housed and replicated. In most cells, the nucleus contains all of the cell's chromosomes except the organellar chromosomes, and is the site of RNA synthesis and processing. In some species, or in specialized cell types, RNA metabolism or DNA replication may be absent.;Binding to a metal ion.;Binding to an RNA molecule or a portion thereof.;The contents of a cell excluding the plasma membrane and nucleus, but including other subcellular structures.;Binding to a nucleic acid.;The chemical reactions and pathways resulting in the breakdown of mRNA, messenger RNA, which is responsible for carrying the coded genetic 'message', transcribed from DNA, to sites of protein assembly at the ribosomes.;Catalysis of the exonucleolytic cleavage of poly(A) to 5'-AMP.;Catalysis of the hydrolysis of various bonds, e.g. C-O, C-N, C-C, phosphoric anhydride bonds, etc.;Catalysis of the hydrolysis of ester linkages within nucleic acids.;Catalysis of the hydrolysis of ester linkages within nucleic acids by removing nucleotide residues from the 3' or 5' end.;Binding to a protein kinase, any enzyme that catalyzes the transfer of a phosphate group, usually from ATP, to a protein substrate.;Binding to a cation, a charged atom or group of atoms with a net positive charge.;Any process involved in forming the mature 3' end of a box H/ACA RNA molecule.;The chemical reactions and pathways resulting in the breakdown of miRNA, microRNA, a class of single-stranded RNA molecules of about 21-23 nucleotides in length, which regulates gene expression.;Any process that activates or increases the frequency, rate or extent of the addition of telomeric repeats by telomerase.;Any process that activates or increases the frequency, rate or extent of telomerase activity, the catalysis of the reaction: deoxynucleoside triphosphate + DNA(n) = diphosphate + DNA(n+1).;Any process involved in forming the mature 3' end of a snoRNA molecule linked to prior polyadenylation of the 3'-end of the precursor snoRNA.;The chemical reactions and pathways involving the hydrolysis of terminal 3',5'-phosphodiester bonds in one or two strands of ribonucleotides.;Prevention of degradation of telomerase RNA (TERC) molecules.;Shortening of the poly(A) tail of a nuclear-transcribed ncRNA.;Any process that modulates the frequency, rate or extent of telomerase RNA localization to Cajal body.;A small, dense body one or more of which are present in the nucleus of eukaryotic cells. It is rich in RNA and protein, is not bounded by a limiting membrane, and is not seen during mitosis. Its prime function is the transcription of the nucleolar DNA into 45S ribosomal-precursor RNA, the processing of this RNA into 5.8S, 18S, and 28S components of ribosomal RNA, and the association of these components with 5S RNA and proteins synthesized outside the nucleolus. This association results in the formation of ribonucleoprotein precursors; these pass into the cytoplasm and mature into the 40S and 60S subunits of the ribosome.;A discrete extra-nucleolar subnuclear domain, 20-50 in number, in which splicing factors are seen to be localized by immunofluorescence microscopy.;The part of a synapse that is part of the post-synaptic cell.;A synapse that uses glutamate as a neurotransmitter.;
ENSMUSG00000023286	127.83	0.00953119	0.0389875	0.528789	0.923097	Ube2j2	ubiquitin-conjugating enzyme E2J 2 [Source:MGI Symbol;Acc:MGI:2153608]	46.51	4	GO:0016020;GO:0016740;GO:0005783;GO:0005789;GO:0000166;GO:0005524;GO:0005634;GO:0016567;GO:0061631;GO:0000209;GO:0006986;GO:0000151;GO:0030433;GO:0031625;	membrane;transferase activity;endoplasmic reticulum;endoplasmic reticulum membrane;nucleotide binding;ATP binding;nucleus;protein ubiquitination;ubiquitin conjugating enzyme activity;protein polyubiquitination;response to unfolded protein;ubiquitin ligase complex;ubiquitin-dependent ERAD pathway;ubiquitin protein ligase binding;	A lipid bilayer along with all the proteins and protein complexes embedded in it an attached to it.;Catalysis of the transfer of a group, e.g. a methyl group, glycosyl group, acyl group, phosphorus-containing, or other groups, from one compound (generally regarded as the donor) to another compound (generally regarded as the acceptor). Transferase is the systematic name for any enzyme of EC class 2.;The irregular network of unit membranes, visible only by electron microscopy, that occurs in the cytoplasm of many eukaryotic cells. The membranes form a complex meshwork of tubular channels, which are often expanded into slitlike cavities called cisternae. The ER takes two forms, rough (or granular), with ribosomes adhering to the outer surface, and smooth (with no ribosomes attached).;The lipid bilayer surrounding the endoplasmic reticulum.;Binding to a nucleotide, any compound consisting of a nucleoside that is esterified with (ortho)phosphate or an oligophosphate at any hydroxyl group on the ribose or deoxyribose.;Binding to ATP, adenosine 5'-triphosphate, a universally important coenzyme and enzyme regulator.;A membrane-bounded organelle of eukaryotic cells in which chromosomes are housed and replicated. In most cells, the nucleus contains all of the cell's chromosomes except the organellar chromosomes, and is the site of RNA synthesis and processing. In some species, or in specialized cell types, RNA metabolism or DNA replication may be absent.;The process in which one or more ubiquitin groups are added to a protein.;Isoenergetic transfer of ubiquitin from one protein to another via the reaction X-ubiquitin + Y -> Y-ubiquitin + X, where both the X-ubiquitin and Y-ubiquitin linkages are thioester bonds between the C-terminal glycine of ubiquitin and a sulfhydryl side group of a cysteine residue.;Addition of multiple ubiquitin groups to a protein, forming a ubiquitin chain.;Any process that results in a change in state or activity of a cell or an organism (in terms of movement, secretion, enzyme production, gene expression, etc.) as a result of an unfolded protein stimulus.;A protein complex that includes a ubiquitin-protein ligase and enables ubiquitin protein ligase activity. The complex also contains other proteins that may confer substrate specificity on the complex.;The series of steps necessary to target endoplasmic reticulum (ER)-resident proteins for degradation by the cytoplasmic proteasome. Begins with recognition of the ER-resident protein, includes retrotranslocation (dislocation) of the protein from the ER to the cytosol, protein ubiquitination necessary for correct substrate transfer, transport of the protein to the proteasome, and ends with degradation of the protein by the cytoplasmic proteasome.;Binding to a ubiquitin protein ligase enzyme, any of the E3 proteins.;
ENSMUSG00000023940	51.1702	0.00672243	0.0402516	0.525491	0.923097	Sgo1	shugoshin 1 [Source:MGI Symbol;Acc:MGI:1919665]	39.98	17	GO:0005634;GO:0000775;GO:0045132;GO:0005829;GO:0005654;GO:0005737;GO:0000776;GO:0005694;GO:0005856;GO:0005815;GO:0007049;GO:0051301;GO:0019900;GO:0000779;GO:0016043;GO:0005813;GO:0007059;GO:0000922;GO:0010457;GO:0000070;GO:0008608;GO:0071962;	nucleus;chromosome, centromeric region;meiotic chromosome segregation;cytosol;nucleoplasm;cytoplasm;kinetochore;chromosome;cytoskeleton;microtubule organizing center;cell cycle;cell division;kinase binding;condensed chromosome, centromeric region;cellular component organization;centrosome;chromosome segregation;spindle pole;centriole-centriole cohesion;mitotic sister chromatid segregation;attachment of spindle microtubules to kinetochore;mitotic sister chromatid cohesion, centromeric;	A membrane-bounded organelle of eukaryotic cells in which chromosomes are housed and replicated. In most cells, the nucleus contains all of the cell's chromosomes except the organellar chromosomes, and is the site of RNA synthesis and processing. In some species, or in specialized cell types, RNA metabolism or DNA replication may be absent.;The region of a chromosome that includes the centromeric DNA and associated proteins. In monocentric chromosomes, this region corresponds to a single area of the chromosome, whereas in holocentric chromosomes, it is evenly distributed along the chromosome.;The process in which genetic material, in the form of chromosomes, is organized into specific structures and then physically separated and apportioned to two or more sets during M phase of the meiotic cell cycle.;The part of the cytoplasm that does not contain organelles but which does contain other particulate matter, such as protein complexes.;That part of the nuclear content other than the chromosomes or the nucleolus.;The contents of a cell excluding the plasma membrane and nucleus, but including other subcellular structures.;A multisubunit complex that is located at the centromeric region of DNA and provides an attachment point for the spindle microtubules.;A structure composed of a very long molecule of DNA and associated proteins (e.g. histones) that carries hereditary information.;A cellular structure that forms the internal framework of eukaryotic and prokaryotic cells. The cytoskeleton includes intermediate filaments, microfilaments, microtubules, the microtrabecular lattice, and other structures characterized by a polymeric filamentous nature and long-range order within the cell. The various elements of the cytoskeleton not only serve in the maintenance of cellular shape but also have roles in other cellular functions, including cellular movement, cell division, endocytosis, and movement of organelles.;An intracellular structure that can catalyze gamma-tubulin-dependent microtubule nucleation and that can anchor microtubules by interacting with their minus ends, plus ends or sides.;The progression of biochemical and morphological phases and events that occur in a cell during successive cell replication or nuclear replication events. Canonically, the cell cycle comprises the replication and segregation of genetic material followed by the division of the cell, but in endocycles or syncytial cells nuclear replication or nuclear division may not be followed by cell division.;The process resulting in division and partitioning of components of a cell to form more cells; may or may not be accompanied by the physical separation of a cell into distinct, individually membrane-bounded daughter cells.;Binding to a kinase, any enzyme that catalyzes the transfer of a phosphate group.;The region of a condensed chromosome that includes the centromere and associated proteins, including the kinetochore. In monocentric chromosomes, this region corresponds to a single area of the chromosome, whereas in holocentric chromosomes, it is evenly distributed along the chromosome.;A process that results in the assembly, arrangement of constituent parts, or disassembly of a cellular component.;A structure comprised of a core structure (in most organisms, a pair of centrioles) and peripheral material from which a microtubule-based structure, such as a spindle apparatus, is organized. Centrosomes occur close to the nucleus during interphase in many eukaryotic cells, though in animal cells it changes continually during the cell-division cycle.;The process in which genetic material, in the form of chromosomes, is organized into specific structures and then physically separated and apportioned to two or more sets. In eukaryotes, chromosome segregation begins with the condensation of chromosomes, includes chromosome separation, and ends when chromosomes have completed movement to the spindle poles.;Either of the ends of a spindle, where spindle microtubules are organized; usually contains a microtubule organizing center and accessory molecules, spindle microtubules and astral microtubules.;The cell cycle process in which the two centrioles within a centrosome remain tightly paired.;The cell cycle process in which replicated homologous chromosomes are organized and then physically separated and apportioned to two sets during the mitotic cell cycle. Each replicated chromosome, composed of two sister chromatids, aligns at the cell equator, paired with its homologous partner. One homolog of each morphologic type goes into each of the resulting chromosome sets.;The process in which spindle microtubules become physically associated with the proteins making up the kinetochore complex.;The cell cycle process in which centromeres of sister chromatids are joined during mitosis.;
ENSMUSG00000024640	322.242	0.0212344	0.0416867	0.529769	0.923097	Psat1	phosphoserine aminotransferase 1 [Source:MGI Symbol;Acc:MGI:2183441]	45.71	19	GO:0003824;GO:0006564;GO:0004648;GO:0005829;GO:0016740;GO:0005737;GO:0042802;GO:0008483;GO:0008652;GO:0030170;	catalytic activity;L-serine biosynthetic process;O-phospho-L-serine:2-oxoglutarate aminotransferase activity;cytosol;transferase activity;cytoplasm;identical protein binding;transaminase activity;cellular amino acid biosynthetic process;pyridoxal phosphate binding;	Catalysis of a biochemical reaction at physiological temperatures. In biologically catalyzed reactions, the reactants are known as substrates, and the catalysts are naturally occurring macromolecular substances known as enzymes. Enzymes possess specific binding sites for substrates, and are usually composed wholly or largely of protein, but RNA that has catalytic activity (ribozyme) is often also regarded as enzymatic.;The chemical reactions and pathways resulting in the formation of L-serine, the L-enantiomer of serine, i.e. (2S)-2-amino-3-hydroxypropanoic acid.;Catalysis of the reaction: O-phospho-L-serine + 2-oxoglutarate = 3-phosphonooxypyruvate + L-glutamate.;The part of the cytoplasm that does not contain organelles but which does contain other particulate matter, such as protein complexes.;Catalysis of the transfer of a group, e.g. a methyl group, glycosyl group, acyl group, phosphorus-containing, or other groups, from one compound (generally regarded as the donor) to another compound (generally regarded as the acceptor). Transferase is the systematic name for any enzyme of EC class 2.;The contents of a cell excluding the plasma membrane and nucleus, but including other subcellular structures.;Binding to an identical protein or proteins.;Catalysis of the transfer of an amino group to an acceptor, usually a 2-oxo acid.;The chemical reactions and pathways resulting in the formation of amino acids, organic acids containing one or more amino substituents.;Binding to pyridoxal 5' phosphate, 3-hydroxy-5-(hydroxymethyl)-2-methyl4-pyridine carboxaldehyde 5' phosphate, the biologically active form of vitamin B6.;
ENSMUSG00000025862	83.9277	-0.00819954	0.0397211	0.526302	0.923097	Stag2	stromal antigen 2 [Source:MGI Symbol;Acc:MGI:1098583]	36.93	X	GO:0005634;GO:0005694;GO:0007049;GO:0051301;GO:0000775;GO:0007059;GO:0000785;GO:0007062;GO:0090307;GO:0001650;GO:0005654;GO:0005730;GO:0008278;GO:0016363;GO:0097431;;GO:0003682;GO:0019827;GO:0051321	nucleus;chromosome;cell cycle;cell division;chromosome, centromeric region;chromosome segregation;chromatin;sister chromatid cohesion;mitotic spindle assembly;fibrillar center;nucleoplasm;nucleolus;cohesin complex;nuclear matrix;mitotic spindle pole;;chromatin binding;stem cell population maintenance;meiotic cell cycle	A membrane-bounded organelle of eukaryotic cells in which chromosomes are housed and replicated. In most cells, the nucleus contains all of the cell's chromosomes except the organellar chromosomes, and is the site of RNA synthesis and processing. In some species, or in specialized cell types, RNA metabolism or DNA replication may be absent.;A structure composed of a very long molecule of DNA and associated proteins (e.g. histones) that carries hereditary information.;The progression of biochemical and morphological phases and events that occur in a cell during successive cell replication or nuclear replication events. Canonically, the cell cycle comprises the replication and segregation of genetic material followed by the division of the cell, but in endocycles or syncytial cells nuclear replication or nuclear division may not be followed by cell division.;The process resulting in division and partitioning of components of a cell to form more cells; may or may not be accompanied by the physical separation of a cell into distinct, individually membrane-bounded daughter cells.;The region of a chromosome that includes the centromeric DNA and associated proteins. In monocentric chromosomes, this region corresponds to a single area of the chromosome, whereas in holocentric chromosomes, it is evenly distributed along the chromosome.;The process in which genetic material, in the form of chromosomes, is organized into specific structures and then physically separated and apportioned to two or more sets. In eukaryotes, chromosome segregation begins with the condensation of chromosomes, includes chromosome separation, and ends when chromosomes have completed movement to the spindle poles.;The ordered and organized complex of DNA, protein, and sometimes RNA, that forms the chromosome.;The cell cycle process in which the sister chromatids of a replicated chromosome become tethered to each other.;Mitotic bipolar spindle assembly begins with spindle microtubule nucleation from the separated spindle pole body, includes spindle elongation during prometaphase, and is complete when all kinetochores are stably attached the spindle, and the spindle assembly checkpoint is satisfied.;A structure found most metazoan nucleoli, but not usually found in lower eukaryotes; surrounded by the dense fibrillar component; the zone of transcription from multiple copies of the pre-rRNA genes is in the border region between these two structures.;That part of the nuclear content other than the chromosomes or the nucleolus.;A small, dense body one or more of which are present in the nucleus of eukaryotic cells. It is rich in RNA and protein, is not bounded by a limiting membrane, and is not seen during mitosis. Its prime function is the transcription of the nucleolar DNA into 45S ribosomal-precursor RNA, the processing of this RNA into 5.8S, 18S, and 28S components of ribosomal RNA, and the association of these components with 5S RNA and proteins synthesized outside the nucleolus. This association results in the formation of ribonucleoprotein precursors; these pass into the cytoplasm and mature into the 40S and 60S subunits of the ribosome.;A protein complex that is required for sister chromatid cohesion in eukaryotes. The cohesin complex forms a molecular ring complex, and is composed of structural maintenance of chromosomes (SMC) and kleisin proteins. For example, in yeast, the complex is composed of the SMC proteins Smc1p and Smc3p, and the kleisin protein Scc1p. In vertebrates, the complex is composed of the SMC1 (SMC1A or SMC1B) and SMC3 heterodimer attached via their hinge domains to a kleisin (RAD21, REC8 or RAD21L) which links them, and one STAG protein (STAG1, STAG2 or STAG3).;The dense fibrillar network lying on the inner side of the nuclear membrane.;Either of the ends of a mitotic spindle, a spindle that forms as part of mitosis, where spindle microtubules are organized; usually contains a microtubule organizing center and accessory molecules, spindle microtubules and astral microtubules.;;Binding to chromatin, the network of fibers of DNA, protein, and sometimes RNA, that make up the chromosomes of the eukaryotic nucleus during interphase.;The process by which an organism or tissue maintains a population of stem cells of a single type. This can be achieved by a number of mechanisms: stem cell asymmetric division maintains stem cell numbers; stem cell symmetric division increases them; maintenance of a stem cell niche maintains the conditions for commitment to the stem cell fate for some types of stem cell; stem cells may arise de novo from other cell types.;Progression through the phases of the meiotic cell cycle, in which canonically a cell replicates to produce four offspring with half the chromosomal content of the progenitor cell via two nuclear divisions.
ENSMUSG00000027015	170.688	0.00894733	0.0391066	0.527225	0.923097	Cybrd1	cytochrome b reductase 1 [Source:MGI Symbol;Acc:MGI:2654575]	44.19	2	GO:0016491;GO:0060586;GO:0016020;GO:0046872;GO:0005886;GO:0016324;GO:0055085;GO:0042802;GO:0006879;GO:0005765;GO:0140571;GO:0031526;GO:0010039;GO:0140575;GO:0140576;GO:0016722	oxidoreductase activity;multicellular organismal iron ion homeostasis;membrane;metal ion binding;plasma membrane;apical plasma membrane;transmembrane transport;identical protein binding;cellular iron ion homeostasis;lysosomal membrane;transmembrane ascorbate ferrireductase activity;brush border membrane;response to iron ion;transmembrane monodehydroascorbate reductase activity;ascorbate homeostasis;oxidoreductase activity, acting on metal ions	Catalysis of an oxidation-reduction (redox) reaction, a reversible chemical reaction in which the oxidation state of an atom or atoms within a molecule is altered. One substrate acts as a hydrogen or electron donor and becomes oxidized, while the other acts as hydrogen or electron acceptor and becomes reduced.;Any process involved in the maintenance of the distribution of iron stores within tissues and organs of a multicellular organism.;A lipid bilayer along with all the proteins and protein complexes embedded in it an attached to it.;Binding to a metal ion.;The membrane surrounding a cell that separates the cell from its external environment. It consists of a phospholipid bilayer and associated proteins.;The region of the plasma membrane located at the apical end of the cell.;The process in which a solute is transported across a lipid bilayer, from one side of a membrane to the other.;Binding to an identical protein or proteins.;Any process involved in the maintenance of an internal steady state of iron ions at the level of a cell.;The lipid bilayer surrounding the lysosome and separating its contents from the cell cytoplasm.;Oxidation of Fe(3+) to Fe(2+) on the outer side of a membrane coupled to the reduction of L-ascorbate to monodehydro-L-ascorbate radical on the inner side of a membrane. Electrons get transferred across the membrane during the reaction.;The portion of the plasma membrane surrounding the brush border.;Any process that results in a change in state or activity of a cell or an organism (in terms of movement, secretion, enzyme production, gene expression, etc.) as a result of an iron ion stimulus.;Oxidation of monodehydroascorbate outside of a membrane coupled to the reduction of L-ascorbate to monodehydro-L-ascorbate radical on the inner side of a membrane. Electrons get transferred across the membrane during the reaction.;Any process involved in the maintenance of an internal steady state of ascorbate at the level of a cell.;Catalysis of an oxidation-reduction in which the oxidation state of metal ion is altered.
ENSMUSG00000028403	69.9074	0.00775217	0.0399254	0.527718	0.923097	Zdhhc21	zinc finger, DHHC domain containing 21 [Source:MGI Symbol;Acc:MGI:1915518]	38.85	4	GO:0016409;GO:0001942;GO:0016020;GO:0016740;GO:0000139;GO:0005794;GO:0005886;GO:0016746;GO:0019706;GO:0006612;GO:0018230;GO:0018345;GO:0005783;GO:0071875;GO:0003056;GO:0048733;GO:1903140;GO:1904997;	palmitoyltransferase activity;hair follicle development;membrane;transferase activity;Golgi membrane;Golgi apparatus;plasma membrane;acyltransferase activity;protein-cysteine S-palmitoyltransferase activity;protein targeting to membrane;peptidyl-L-cysteine S-palmitoylation;protein palmitoylation;endoplasmic reticulum;adrenergic receptor signaling pathway;regulation of vascular associated smooth muscle contraction;sebaceous gland development;regulation of establishment of endothelial barrier;regulation of leukocyte adhesion to arterial endothelial cell;	Catalysis of the transfer of a palmitoyl (CH3-[CH2]14-CO-) group to an acceptor molecule.;The process whose specific outcome is the progression of the hair follicle over time, from its formation to the mature structure. A hair follicle is a tube-like opening in the epidermis where the hair shaft develops and into which the sebaceous glands open.;A lipid bilayer along with all the proteins and protein complexes embedded in it an attached to it.;Catalysis of the transfer of a group, e.g. a methyl group, glycosyl group, acyl group, phosphorus-containing, or other groups, from one compound (generally regarded as the donor) to another compound (generally regarded as the acceptor). Transferase is the systematic name for any enzyme of EC class 2.;The lipid bilayer surrounding any of the compartments of the Golgi apparatus.;A membrane-bound cytoplasmic organelle of the endomembrane system that further processes the core oligosaccharides (e.g. N-glycans) added to proteins in the endoplasmic reticulum and packages them into membrane-bound vesicles. The Golgi apparatus operates at the intersection of the secretory, lysosomal, and endocytic pathways.;The membrane surrounding a cell that separates the cell from its external environment. It consists of a phospholipid bilayer and associated proteins.;Catalysis of the transfer of an acyl group from one compound (donor) to another (acceptor).;Catalysis of the transfer of a palmitoyl (systematic name, hexadecanoyl) group to a sulfur atom on the cysteine of a protein molecule, in the reaction hexadecanoyl-CoA + L-cysteinyl-[protein] = CoA + S-hexadecanoyl-L-cysteinyl-[protein].;The process of directing proteins towards a membrane, usually using signals contained within the protein.;The covalent attachment of a palmitoyl group to a sulfur (S) atom within a cysteine residue to form peptidyl-S-palmitoyl-L-cysteine.;The covalent attachment of a palmitoyl group to a protein.;The irregular network of unit membranes, visible only by electron microscopy, that occurs in the cytoplasm of many eukaryotic cells. The membranes form a complex meshwork of tubular channels, which are often expanded into slitlike cavities called cisternae. The ER takes two forms, rough (or granular), with ribosomes adhering to the outer surface, and smooth (with no ribosomes attached).;A G protein-coupled receptor signaling pathway initiated by a ligand binding to an adrenergic receptor on the surface of a target cell, and ending with the regulation of a downstream cellular process.;Any process that increases the frequency, rate or extent of vascular smooth muscle contraction.;The process whose specific outcome is the progression of the sebaceous gland over time, from its formation to the mature structure.;Any process that modulates the frequency, rate or extent of establishment of endothelial barrier.;Any process that modulates the frequency, rate or extent of leukocyte adhesion to arterial endothelial cell.;
ENSMUSG00000028634	86.3013	0.00882102	0.0398009	0.527725	0.923097	Hivep3	human immunodeficiency virus type I enhancer binding protein 3 [Source:MGI Symbol;Acc:MGI:106589]	47.59	4	;GO:0005634;GO:0005737;GO:0046872;GO:0000978;GO:0006357;GO:0000981;GO:0045893;GO:0003677;GO:0035914;GO:0005829	;nucleus;cytoplasm;metal ion binding;RNA polymerase II cis-regulatory region sequence-specific DNA binding;regulation of transcription by RNA polymerase II;DNA-binding transcription factor activity, RNA polymerase II-specific;positive regulation of DNA-templated transcription;DNA binding;skeletal muscle cell differentiation;cytosol	;A membrane-bounded organelle of eukaryotic cells in which chromosomes are housed and replicated. In most cells, the nucleus contains all of the cell's chromosomes except the organellar chromosomes, and is the site of RNA synthesis and processing. In some species, or in specialized cell types, RNA metabolism or DNA replication may be absent.;The contents of a cell excluding the plasma membrane and nucleus, but including other subcellular structures.;Binding to a metal ion.;Binding to a specific upstream regulatory DNA sequence (transcription factor recognition sequence or binding site) located in cis relative to the transcription start site (i.e., on the same strand of DNA) of a gene transcribed by RNA polymerase II.;Any process that modulates the frequency, rate or extent of transcription mediated by RNA polymerase II.;A DNA-binding transcription factor activity that modulates the transcription of specific gene sets transcribed by RNA polymerase II.;Any process that activates or increases the frequency, rate or extent of cellular DNA-templated transcription.;Any molecular function by which a gene product interacts selectively and non-covalently with DNA (deoxyribonucleic acid).;The process in which a relatively unspecialized cell acquires specialized features of a skeletal muscle cell, a somatic cell located in skeletal muscle.;The part of the cytoplasm that does not contain organelles but which does contain other particulate matter, such as protein complexes.
ENSMUSG00000029580	7241.37	-0.0112953	0.0302742	0.53	0.923097	Actb	actin, beta [Source:MGI Symbol;Acc:MGI:87904]	54.56	5	GO:0005634;GO:0005515;GO:1990904;GO:0014069;GO:0051726;GO:0005829;GO:0005737;GO:0030424;GO:0016787;GO:0000166;GO:0005524;GO:0032991;GO:0015629;GO:0005856;GO:0007163;GO:0005911;GO:0030027;GO:0000786;GO:0042802;GO:0019894;GO:0098978;GO:0006338;GO:0045893;GO:0019901;GO:0005903;GO:0045121;GO:0043209;GO:0030863;GO:0005912;GO:0098685;GO:0048870;GO:0043296;GO:0001725;GO:0098974;GO:0036464;GO:0006357;GO:0030071;GO:0045582;GO:0045597;GO:0045663;GO:0070316;GO:1902459;GO:2000045;GO:2000781;GO:2000819;GO:0000785;GO:0016514;GO:0035060;GO:0071564;GO:0071565;GO:0140092;GO:0007409;GO:0016573;GO:0030957;GO:0050998;GO:0098973;GO:0001738;GO:0022898;GO:0034333;GO:0043967;GO:0043968;GO:0045176;GO:0051621;GO:0071896;GO:0072749;GO:0150111;GO:1903076;GO:1905168;GO:0005886;GO:0005925;GO:0035267;GO:0070160;GO:0097433;GO:0098871;GO:0002102;GO:0000776;GO:0016363;GO:0016586;GO:0008284;GO:0045596;GO:0140288;GO:0071257;GO:0042981;GO:1900242;GO:0000079;GO:2000779;GO:0032091;GO:1904030;GO:0044305;	nucleus;protein binding;ribonucleoprotein complex;postsynaptic density;regulation of cell cycle;cytosol;cytoplasm;axon;hydrolase activity;nucleotide binding;ATP binding;protein-containing complex;actin cytoskeleton;cytoskeleton;establishment or maintenance of cell polarity;cell-cell junction;lamellipodium;nucleosome;identical protein binding;kinesin binding;glutamatergic synapse;chromatin remodeling;positive regulation of DNA-templated transcription;protein kinase binding;brush border;membrane raft;myelin sheath;cortical cytoskeleton;adherens junction;Schaffer collateral - CA1 synapse;cell motility;apical junction complex;stress fiber;postsynaptic actin cytoskeleton organization;cytoplasmic ribonucleoprotein granule;regulation of transcription by RNA polymerase II;regulation of mitotic metaphase/anaphase transition;positive regulation of T cell differentiation;positive regulation of cell differentiation;positive regulation of myoblast differentiation;regulation of G0 to G1 transition;positive regulation of stem cell population maintenance;regulation of G1/S transition of mitotic cell cycle;positive regulation of double-strand break repair;regulation of nucleotide-excision repair;chromatin;SWI/SNF complex;brahma complex;npBAF complex;nBAF complex;bBAF complex;axonogenesis;histone acetylation;Tat protein binding;nitric-oxide synthase binding;structural constituent of postsynaptic actin cytoskeleton;morphogenesis of a polarized epithelium;regulation of transmembrane transporter activity;adherens junction assembly;histone H4 acetylation;histone H2A acetylation;apical protein localization;regulation of norepinephrine uptake;protein localization to adherens junction;cellular response to cytochalasin B;regulation of transepithelial transport;regulation of protein localization to plasma membrane;positive regulation of double-strand break repair via homologous recombination;plasma membrane;focal adhesion;NuA4 histone acetyltransferase complex;tight junction;dense body;postsynaptic actin cytoskeleton;podosome;kinetochore;nuclear matrix;RSC-type complex;positive regulation of cell population proliferation;negative regulation of cell differentiation;GBAF complex;cellular response to electrical stimulus;regulation of apoptotic process;regulation of synaptic vesicle endocytosis;regulation of cyclin-dependent protein serine/threonine kinase activity;regulation of double-strand break repair;negative regulation of protein binding;negative regulation of cyclin-dependent protein kinase activity;calyx of Held;	A membrane-bounded organelle of eukaryotic cells in which chromosomes are housed and replicated. In most cells, the nucleus contains all of the cell's chromosomes except the organellar chromosomes, and is the site of RNA synthesis and processing. In some species, or in specialized cell types, RNA metabolism or DNA replication may be absent.;Binding to a protein.;A macromolecular complex that contains both RNA and protein molecules.;An electron dense network of proteins within and adjacent to the postsynaptic membrane of an asymmetric, neuron-neuron synapse. Its major components include neurotransmitter receptors and the proteins that spatially and functionally organize them such as anchoring and scaffolding molecules, signaling enzymes and cytoskeletal components.;Any process that modulates the rate or extent of progression through the cell cycle.;The part of the cytoplasm that does not contain organelles but which does contain other particulate matter, such as protein complexes.;The contents of a cell excluding the plasma membrane and nucleus, but including other subcellular structures.;The long process of a neuron that conducts nerve impulses, usually away from the cell body to the terminals and varicosities, which are sites of storage and release of neurotransmitter.;Catalysis of the hydrolysis of various bonds, e.g. C-O, C-N, C-C, phosphoric anhydride bonds, etc.;Binding to a nucleotide, any compound consisting of a nucleoside that is esterified with (ortho)phosphate or an oligophosphate at any hydroxyl group on the ribose or deoxyribose.;Binding to ATP, adenosine 5'-triphosphate, a universally important coenzyme and enzyme regulator.;A stable assembly of two or more macromolecules, i.e. proteins, nucleic acids, carbohydrates or lipids, in which at least one component is a protein and the constituent parts function together.;The part of the cytoskeleton (the internal framework of a cell) composed of actin and associated proteins. Includes actin cytoskeleton-associated complexes.;A cellular structure that forms the internal framework of eukaryotic and prokaryotic cells. The cytoskeleton includes intermediate filaments, microfilaments, microtubules, the microtrabecular lattice, and other structures characterized by a polymeric filamentous nature and long-range order within the cell. The various elements of the cytoskeleton not only serve in the maintenance of cellular shape but also have roles in other cellular functions, including cellular movement, cell division, endocytosis, and movement of organelles.;Any cellular process that results in the specification, formation or maintenance of anisotropic intracellular organization or cell growth patterns.;A cell junction that forms a connection between two or more cells of an organism; excludes direct cytoplasmic intercellular bridges, such as ring canals in insects.;A thin sheetlike process extended by the leading edge of a migrating cell or extending cell process; contains a dense meshwork of actin filaments.;A complex comprised of DNA wound around a multisubunit core and associated proteins, which forms the primary packing unit of DNA into higher order structures.;Binding to an identical protein or proteins.;Interacting selectively and non-covalently and stoichiometrically with kinesin, a member of a superfamily of microtubule-based motor proteins that perform force-generating tasks such as organelle transport and chromosome segregation.;A synapse that uses glutamate as a neurotransmitter.;A dynamic process of chromatin reorganization resulting in changes to chromatin structure. These changes allow DNA metabolic processes such as transcriptional regulation, DNA recombination, DNA repair, and DNA replication.;Any process that activates or increases the frequency, rate or extent of cellular DNA-templated transcription.;Binding to a protein kinase, any enzyme that catalyzes the transfer of a phosphate group, usually from ATP, to a protein substrate.;The dense covering of microvilli on the apical surface of an epithelial cell in tissues such as the intestine, kidney, and choroid plexus; the microvilli aid absorption by increasing the surface area of the cell.;Any of the small (10-200 nm), heterogeneous, highly dynamic, sterol- and sphingolipid-enriched membrane domains that compartmentalize cellular processes. Small rafts can sometimes be stabilized to form larger platforms through protein-protein and protein-lipid interactions.;An electrically insulating fatty layer that surrounds the axons of many neurons. It is an outgrowth of glial cells: Schwann cells supply the myelin for peripheral neurons while oligodendrocytes supply it to those of the central nervous system.;The portion of the cytoskeleton that lies just beneath the plasma membrane.;A cell-cell junction composed of the epithelial cadherin-catenin complex. The epithelial cadherins, or E-cadherins, of each interacting cell extend through the plasma membrane into the extracellular space and bind to each other. The E-cadherins bind to catenins on the cytoplasmic side of the membrane, where the E-cadherin-catenin complex binds to cytoskeletal components and regulatory and signaling molecules.;A synapse between the Schaffer collateral axon of a CA3 pyramidal cell and a CA1 pyramidal cell.;Any process involved in the controlled self-propelled movement of a cell that results in translocation of the cell from one place to another.;A functional unit located near the cell apex at the points of contact between epithelial cells, which in vertebrates is composed of the tight junction, the zonula adherens, and desmosomes and in some invertebrates, such as Drosophila, is composed of the subapical complex (SAC), the zonula adherens and the septate junction. Functions in the regulation of cell polarity, tissue integrity and intercellular adhesion and permeability.;A contractile actin filament bundle that consists of short actin filaments with alternating polarity, cross-linked by alpha-actinin and possibly other actin bundling proteins, and with myosin present in a periodic distribution along the fiber.;A process that is carried out at the cellular level which results in the assembly, arrangement of constituent parts, or disassembly of cytoskeletal structures comprising actin filaments and their associated proteins in the postsynaptic actin cytoskeleton.;A ribonucleoprotein granule located in the cytoplasm.;Any process that modulates the frequency, rate or extent of transcription mediated by RNA polymerase II.;Any process that modulates the frequency, rate or extent of the cell cycle process in which a cell progresses from metaphase to anaphase during mitosis, triggered by the activation of the anaphase promoting complex by Cdc20/Sleepy homolog which results in the degradation of Securin.;Any process that activates or increases the frequency, rate or extent of T cell differentiation.;Any process that activates or increases the frequency, rate or extent of cell differentiation.;Any process that activates or increases the frequency, rate or extent of myoblast differentiation. A myoblast is a mononucleate cell type that, by fusion with other myoblasts, gives rise to the myotubes that eventually develop into skeletal muscle fibers.;A cell cycle process that modulates the rate or extent of the transition from the G0 quiescent state to the G1 phase.;Any process that activates or increases the frequency, rate or extent of stem cell population maintenance.;Any signalling pathway that modulates the activity of a cell cycle cyclin-dependent protein kinase to modulate the switch from G1 phase to S phase of the mitotic cell cycle.;Any process that activates or increases the frequency, rate or extent of double-strand break repair.;Any process that modulates the frequency, rate or extent of nucleotide-excision repair.;The ordered and organized complex of DNA, protein, and sometimes RNA, that forms the chromosome.;A SWI/SNF-type complex that contains 8 to 14 proteins, including both conserved (core) and nonconserved components; contains the ATPase product of the yeast SNF2 or mammalian SMARCA4/BAF190A/BRG1 gene, or an ortholog thereof.;A SWI/SNF-type complex that contains 8 to 14 proteins, including both conserved (core) and nonconserved components; contains the ATPase product of the Drosophila brm (brahma) or mammalian SMARCA2/BAF190B/BRM gene, or an ortholog thereof.;A SWI/SNF-type complex that is found in neural stem or progenitor cells, and in human contains actin and proteins encoded by the ARID1A/BAF250A or ARID1B/BAF250B, SMARCD1/BAF60A, SMARCD3/BAF60C, SMARCA2/BRM/BAF190B, SMARCA4/BRG1/BAF190A, SMARCB1/BAF47, SMARCC1/BAF155, SMARCE1/BAF57, SMARCC2/BAF170, PHF10/BAF45A, ACTL6A/BAF53A genes. The npBAF complex is essential for the self-renewal/proliferative capacity of the multipotent neural stem cells.;A SWI/SNF-type complex that is found in post-mitotic neurons, and in human contains actin and proteins encoded by the ARID1A/BAF250A or ARID1B/BAF250B, SMARCD1/BAF60A, SMARCD3/BAF60C, SMARCA2/BRM/BAF190B, SMARCA4/BRG1/BAF190A, SMARCB1/BAF47, SMARCC1/BAF155, SMARCE1/BAF57, SMARCC2/BAF170, DPF1/BAF45B, DPF3/BAF45C, ACTL6B/BAF53B genes. The nBAF complex along with CREST plays a role regulating the activity of genes essential for dendrite growth.;A brain-specific SWI/SNF-type complex that contains eight or nine proteins, including both conserved (core) and nonconserved components; contains the ATPase product of either the SMARCA4/BAF190A/BRG1 gene, the mammalian ortholog of the yeast SNF2 gene, or the SMARCA2/BAF190B/BRM gene, the mammalian ortholog of the Drosophila brm (brahma) gene, or an ortholog of either of these genes. Compared to the neuron-specific nBAF complex (GO:0071565) it does not contain DPF1, DPF3 or SMARCC1 or their orthologs. May contain PB1/BAF180.;De novo generation of a long process of a neuron, including the terminal branched region. Refers to the morphogenesis or creation of shape or form of the developing axon, which carries efferent (outgoing) action potentials from the cell body towards target cells.;The modification of a histone by the addition of an acetyl group.;Binding to Tat, a viral transactivating regulatory protein from the human immunodeficiency virus, or the equivalent protein from another virus.;Binding to nitric-oxide synthase.;The action of a molecule that contributes to the structural integrity of a postsynaptic actin cytoskeleton.;The morphogenetic process in which the anatomical structures of a polarized epithelium are generated and organized. A polarized epithelium is an epithelium where the epithelial sheet is oriented with respect to the planar axis.;Any process that modulates the frequency, rate or extent of transmembrane transporter activity.;The aggregation, arrangement and bonding together of a set of components to form an adherens junction. An adherens junction is a cell-cell junction composed of the epithelial cadherin-catenin complex at which the cytoplasmic face of the plasma membrane is attached to actin filaments.;The modification of histone H4 by the addition of an acetyl group.;The modification of histone H2A by the addition of an acetyl group.;Any process in which a protein is transported to, or maintained in, apical regions of the cell.;Any process that modulates the frequency, rate or extent of the directed movement of the neurotransmitter norepinephrine into a cell.;Any process in which a protein is transported to, and/or maintained at the adherens junction.;Any process that results in a change in state or activity of a cell (in terms of movement, secretion, enzyme production, gene expression, etc.) as a result of a cytochalasin B stimulus.;Any process that modulates the frequency, rate or extent of transepithelial transport.;Any process that modulates the frequency, rate or extent of protein localization to plasma membrane.;Any process that activates or increases the frequency, rate or extent of double-strand break repair via homologous recombination.;The membrane surrounding a cell that separates the cell from its external environment. It consists of a phospholipid bilayer and associated proteins.;A cell-substrate junction that anchors the cell to the extracellular matrix and that forms a point of termination of actin filaments. In insects focal adhesion has also been referred to as hemi-adherens junction (HAJ).;A complex having histone acetylase activity on chromatin, as well as ATPase, DNA helicase and structural DNA binding activities. The complex is thought to be involved in double-strand DNA break repair. Subunits of the human complex include HTATIP/TIP60, TRRAP, RUVBL1, BUVBL2, beta-actin and BAF53/ACTL6A. In yeast, the complex has 13 subunits, including the catalytic subunit Esa1 (homologous to human Tip60).;A cell-cell junction that seals cells together in an epithelium in a way that prevents even small molecules from leaking from one side of the sheet to the other.;An electron dense body which may contain granules.;The actin cytoskeleton that is part of a postsynapse.;An actin-rich adhesion structure characterized by formation upon cell substrate contact and localization at the substrate-attached part of the cell, contain an F-actin-rich core surrounded by a ring structure containing proteins such as vinculin and talin, and have a diameter of 0.5 mm.;A multisubunit complex that is located at the centromeric region of DNA and provides an attachment point for the spindle microtubules.;The dense fibrillar network lying on the inner side of the nuclear membrane.;A SWI/SNF-type complex that contains a bromodomain containing-protein, such as yeast Rsc1 or Rsc4 or mammalian PB1/BAF180. The RSC complex is generally recruited to RNA polymerase III promoters and is specifically recruited to RNA polymerase II promoters by transcriptional activators and repressors; it is also involved in non-homologous end joining.;Any process that activates or increases the rate or extent of cell proliferation.;Any process that stops, prevents, or reduces the frequency, rate or extent of cell differentiation.;A SWI/SNF subcomplex that incorporates two mutually exclusive paralogs, GLTSCR1 (glioma tumor suppressor candidate region gene 1) or GLTSCR1L (GLTSCR1-like), BRD9 (bromodomain-containing 9) and the BAF subunits BAF155, BAF60, SS18, BAF53a, and BRG1/BRM.;Any process that results in a change in state or activity of a cell (in terms of movement, secretion, enzyme production, gene expression, etc.) as a result of an electrical stimulus.;Any process that modulates the occurrence or rate of cell death by apoptotic process.;Any process that modulates the frequency, rate or extent of synaptic vesicle endocytosis.;Any process that modulates the frequency, rate or extent of cyclin-dependent protein serine/threonine kinase activity.;Any process that modulates the frequency, rate or extent of double-strand break repair.;Any process that stops, prevents, or reduces the frequency, rate or extent of protein binding.;Any process that stops, prevents or reduces the frequency, rate or extent of cyclin-dependent protein kinase activity.;The terminal specialization of a calyciferous axon which forms large synapses in the mammalian auditory central nervous system.;
ENSMUSG00000029632	676.468	0.0124231	0.0342405	0.531285	0.923097	Ndufa4	Ndufa4, mitochondrial complex associated [Source:MGI Symbol;Acc:MGI:107686]	39.73	6	GO:0005739;GO:0044877;GO:0016020;GO:0005743;GO:0005515;GO:0070469;GO:0005751;GO:0005747;GO:1904960;	mitochondrion;protein-containing complex binding;membrane;mitochondrial inner membrane;protein binding;respirasome;mitochondrial respiratory chain complex IV;mitochondrial respiratory chain complex I;positive regulation of cytochrome-c oxidase activity;	A semiautonomous, self replicating organelle that occurs in varying numbers, shapes, and sizes in the cytoplasm of virtually all eukaryotic cells. It is notably the site of tissue respiration.;Binding to a macromolecular complex.;A lipid bilayer along with all the proteins and protein complexes embedded in it an attached to it.;The inner, i.e. lumen-facing, lipid bilayer of the mitochondrial envelope. It is highly folded to form cristae.;Binding to a protein.;The protein complexes that form the electron transport system (the respiratory chain), associated with a cell membrane, usually the plasma membrane (in prokaryotes) or the inner mitochondrial membrane (on eukaryotes). The respiratory chain complexes transfer electrons from an electron donor to an electron acceptor and are associated with a proton pump to create a transmembrane electrochemical gradient.;A protein complex located in the mitochondrial inner membrane that forms part of the mitochondrial respiratory chain. Contains the 13 polypeptide subunits of cytochrome c oxidase, including cytochrome a and cytochrome a3. Catalyzes the oxidation of reduced cytochrome c by dioxygen (O2).;A protein complex located in the mitochondrial inner membrane that forms part of the mitochondrial respiratory chain. It contains about 25 different polypeptide subunits, including NADH dehydrogenase (ubiquinone), flavin mononucleotide and several different iron-sulfur clusters containing non-heme iron. The iron undergoes oxidation-reduction between Fe(II) and Fe(III), and catalyzes proton translocation linked to the oxidation of NADH by ubiquinone.;Any process that activates or increases the frequency, rate or extent of cytochrome-c oxidase activity.;
ENSMUSG00000029840	323.663	-0.011643	0.0369405	0.525669	0.923097	Mtpn	myotrophin [Source:MGI Symbol;Acc:MGI:99445]	37.01	6	GO:0005515;GO:0005634;GO:0043565;GO:0030307;GO:0005829;GO:0008361;GO:0005737;GO:0030424;GO:0051092;GO:0048471;GO:0010613;GO:0051247;GO:0008290;GO:0006584;GO:0010557;GO:0021707;GO:0043403;GO:0051146;GO:0071260;GO:2000812	protein binding;nucleus;sequence-specific DNA binding;positive regulation of cell growth;cytosol;regulation of cell size;cytoplasm;axon;positive regulation of NF-kappaB transcription factor activity;perinuclear region of cytoplasm;positive regulation of cardiac muscle hypertrophy;positive regulation of protein metabolic process;F-actin capping protein complex;catecholamine metabolic process;positive regulation of macromolecule biosynthetic process;cerebellar granule cell differentiation;skeletal muscle tissue regeneration;striated muscle cell differentiation;cellular response to mechanical stimulus;regulation of barbed-end actin filament capping	Binding to a protein.;A membrane-bounded organelle of eukaryotic cells in which chromosomes are housed and replicated. In most cells, the nucleus contains all of the cell's chromosomes except the organellar chromosomes, and is the site of RNA synthesis and processing. In some species, or in specialized cell types, RNA metabolism or DNA replication may be absent.;Binding to DNA of a specific nucleotide composition, e.g. GC-rich DNA binding, or with a specific sequence motif or type of DNA e.g. promotor binding or rDNA binding.;Any process that activates or increases the frequency, rate, extent or direction of cell growth.;The part of the cytoplasm that does not contain organelles but which does contain other particulate matter, such as protein complexes.;Any process that modulates the size of a cell.;The contents of a cell excluding the plasma membrane and nucleus, but including other subcellular structures.;The long process of a neuron that conducts nerve impulses, usually away from the cell body to the terminals and varicosities, which are sites of storage and release of neurotransmitter.;Any process that activates or increases the frequency, rate or extent of activity of the transcription factor NF-kappaB.;Cytoplasm situated near, or occurring around, the nucleus.;Any process that increases the rate, frequency or extent of the enlargement or overgrowth of all or part of the heart due to an increase in size (not length) of individual cardiac muscle fibers, without cell division.;Any process that activates or increases the frequency, rate or extent of the chemical reactions and pathways involving a protein.;A heterodimer consisting of alpha and beta subunits that binds to and caps the barbed ends of actin filaments, thereby regulating the polymerization of actin monomers but not severing actin filaments.;The chemical reactions and pathways involving any of a group of physiologically important biogenic amines that possess a catechol (3,4-dihydroxyphenyl) nucleus and are derivatives of 3,4-dihydroxyphenylethylamine.;Any process that increases the rate, frequency or extent of the chemical reactions and pathways resulting in the formation of a macromolecule, any molecule of high relative molecular mass, the structure of which essentially comprises the multiple repetition of units derived, actually or conceptually, from molecules of low relative molecular mass.;The process in which neuroblasts acquire specialized structural and/or functional features that characterize the mature cerebellar granule cell. Differentiation includes the processes involved in commitment of a neuroblast to a granule cell fate. A granule cell is a glutamatergic interneuron found in the cerebellar cortex.;The regrowth of skeletal muscle tissue to repair injured or damaged muscle fibers in the postnatal stage.;The process in which a relatively unspecialized cell acquires specialized features of a striated muscle cell; striated muscle fibers are divided by transverse bands into striations, and cardiac and voluntary muscle are types of striated muscle.;Any process that results in a change in state or activity of a cell (in terms of movement, secretion, enzyme production, gene expression, etc.) as a result of a mechanical stimulus.;Any process that modulates the frequency, rate or extent of barbed-end actin filament capping.
ENSMUSG00000030720	71.3762	-0.00783637	0.0398608	0.527157	0.923097	Cln3	ceroid lipofuscinosis, neuronal 3, juvenile (Batten, Spielmeyer-Vogt disease) [Source:MGI Symbol;Acc:MGI:107537]	49.43	7	GO:0016020;GO:0043066;GO:0005634;GO:0005515;GO:0010468;GO:0043524;GO:0006468;GO:0005737;GO:0000139;GO:0005794;GO:0005886;GO:0005783;GO:0005789;GO:0045202;GO:0031410;GO:0045121;GO:0005829;GO:0005764;GO:0043005;GO:0031901;GO:0051649;GO:0005768;GO:0005769;GO:0055037;GO:0005765;GO:0031902;GO:0001934;GO:0008021;GO:0005795;GO:0005770;GO:0005802;GO:0005901;GO:0016485;GO:0051493;GO:0051480;GO:0072659;GO:0045861;GO:0016236;GO:0005773;GO:1901096;GO:0005776;GO:0050885;GO:0072657;GO:0006898;GO:0035235;GO:0070613;GO:0006897;GO:0010762;GO:0043086;GO:0007611;GO:0007040;GO:0006865;GO:0120146;GO:0007042;GO:0001508;GO:0030036;GO:0051489;GO:0010506;GO:0048306;GO:0042987;GO:0008306;GO:0047496;GO:0061024;GO:0048172;GO:0061909;GO:0048549;GO:0097352;GO:0043534;GO:0090160;GO:1905146;GO:0051861;GO:1903826;GO:1903076;GO:0090385;GO:0046836;GO:0009992;GO:0035752;GO:0032228;GO:0042998;GO:0044857;GO:0044754;GO:0016243;GO:0036359;GO:0042133;GO:0046474;GO:0051966;GO:0090384;GO:0106049;GO:1900079;GO:1905162;GO:1905244;GO:2001288;;GO:0110165	membrane;negative regulation of apoptotic process;nucleus;protein binding;regulation of gene expression;negative regulation of neuron apoptotic process;protein phosphorylation;cytoplasm;Golgi membrane;Golgi apparatus;plasma membrane;endoplasmic reticulum;endoplasmic reticulum membrane;synapse;cytoplasmic vesicle;membrane raft;cytosol;lysosome;neuron projection;early endosome membrane;establishment of localization in cell;endosome;early endosome;recycling endosome;lysosomal membrane;late endosome membrane;positive regulation of protein phosphorylation;synaptic vesicle;Golgi stack;late endosome;trans-Golgi network;caveola;protein processing;regulation of cytoskeleton organization;regulation of cytosolic calcium ion concentration;protein localization to plasma membrane;negative regulation of proteolysis;macroautophagy;vacuole;regulation of autophagosome maturation;autophagosome;neuromuscular process controlling balance;protein localization to membrane;receptor-mediated endocytosis;ionotropic glutamate receptor signaling pathway;regulation of protein processing;endocytosis;regulation of fibroblast migration;negative regulation of catalytic activity;learning or memory;lysosome organization;amino acid transport;sulfatide binding;lysosomal lumen acidification;action potential;actin cytoskeleton organization;regulation of filopodium assembly;regulation of autophagy;calcium-dependent protein binding;amyloid precursor protein catabolic process;associative learning;vesicle transport along microtubule;membrane organization;regulation of short-term neuronal synaptic plasticity;autophagosome-lysosome fusion;positive regulation of pinocytosis;autophagosome maturation;blood vessel endothelial cell migration;Golgi to lysosome transport;lysosomal protein catabolic process;glycolipid binding;L-arginine transmembrane transport;regulation of protein localization to plasma membrane;phagosome-lysosome fusion;glycolipid transport;cellular water homeostasis;lysosomal lumen pH elevation;regulation of synaptic transmission, GABAergic;positive regulation of Golgi to plasma membrane protein transport;plasma membrane raft organization;autolysosome;regulation of autophagosome size;renal potassium excretion;neurotransmitter metabolic process;glycerophospholipid biosynthetic process;regulation of synaptic transmission, glutamatergic;phagosome-lysosome docking;regulation of cellular response to osmotic stress;regulation of arginine biosynthetic process;regulation of phagosome maturation;regulation of modification of synaptic structure;positive regulation of caveolin-mediated endocytosis;;cellular anatomical entity	A lipid bilayer along with all the proteins and protein complexes embedded in it an attached to it.;Any process that stops, prevents, or reduces the frequency, rate or extent of cell death by apoptotic process.;A membrane-bounded organelle of eukaryotic cells in which chromosomes are housed and replicated. In most cells, the nucleus contains all of the cell's chromosomes except the organellar chromosomes, and is the site of RNA synthesis and processing. In some species, or in specialized cell types, RNA metabolism or DNA replication may be absent.;Binding to a protein.;Any process that modulates the frequency, rate or extent of gene expression. Gene expression is the process in which a gene's coding sequence is converted into a mature gene product (protein or RNA).;Any process that stops, prevents, or reduces the frequency, rate or extent of cell death by apoptotic process in neurons.;The process of introducing a phosphate group on to a protein.;The contents of a cell excluding the plasma membrane and nucleus, but including other subcellular structures.;The lipid bilayer surrounding any of the compartments of the Golgi apparatus.;A membrane-bound cytoplasmic organelle of the endomembrane system that further processes the core oligosaccharides (e.g. N-glycans) added to proteins in the endoplasmic reticulum and packages them into membrane-bound vesicles. The Golgi apparatus operates at the intersection of the secretory, lysosomal, and endocytic pathways.;The membrane surrounding a cell that separates the cell from its external environment. It consists of a phospholipid bilayer and associated proteins.;The irregular network of unit membranes, visible only by electron microscopy, that occurs in the cytoplasm of many eukaryotic cells. The membranes form a complex meshwork of tubular channels, which are often expanded into slitlike cavities called cisternae. The ER takes two forms, rough (or granular), with ribosomes adhering to the outer surface, and smooth (with no ribosomes attached).;The lipid bilayer surrounding the endoplasmic reticulum.;The junction between an axon of one neuron and a dendrite of another neuron, a muscle fiber or a glial cell. As the axon approaches the synapse it enlarges into a specialized structure, the presynaptic terminal bouton, which contains mitochondria and synaptic vesicles. At the tip of the terminal bouton is the presynaptic membrane; facing it, and separated from it by a minute cleft (the synaptic cleft) is a specialized area of membrane on the receiving cell, known as the postsynaptic membrane. In response to the arrival of nerve impulses, the presynaptic terminal bouton secretes molecules of neurotransmitters into the synaptic cleft. These diffuse across the cleft and transmit the signal to the postsynaptic membrane.;A vesicle found in the cytoplasm of a cell.;Any of the small (10-200 nm), heterogeneous, highly dynamic, sterol- and sphingolipid-enriched membrane domains that compartmentalize cellular processes. Small rafts can sometimes be stabilized to form larger platforms through protein-protein and protein-lipid interactions.;The part of the cytoplasm that does not contain organelles but which does contain other particulate matter, such as protein complexes.;A small lytic vacuole that has cell cycle-independent morphology found in most animal cells and that contains a variety of hydrolases, most of which have their maximal activities in the pH range 5-6. The contained enzymes display latency if properly isolated. About 40 different lysosomal hydrolases are known and lysosomes have a great variety of morphologies and functions.;A prolongation or process extending from a nerve cell, e.g. an axon or dendrite.;The lipid bilayer surrounding an early endosome.;Any process, occuring in a cell, that localizes a substance or cellular component. This may occur via movement, tethering or selective degradation.;A vacuole to which materials ingested by endocytosis are delivered.;A membrane-bounded organelle that receives incoming material from primary endocytic vesicles that have been generated by clathrin-dependent and clathrin-independent endocytosis; vesicles fuse with the early endosome to deliver cargo for sorting into recycling or degradation pathways.;An organelle consisting of a network of tubules that functions in targeting molecules, such as receptors transporters and lipids, to the plasma membrane.;The lipid bilayer surrounding the lysosome and separating its contents from the cell cytoplasm.;The lipid bilayer surrounding a late endosome.;Any process that activates or increases the frequency, rate or extent of addition of phosphate groups to amino acids within a protein.;A secretory organelle, typically 50 nm in diameter, of presynaptic nerve terminals; accumulates in high concentrations of neurotransmitters and secretes these into the synaptic cleft by fusion with the 'active zone' of the presynaptic plasma membrane.;The set of thin, flattened membrane-bounded compartments, called cisternae, that form the central portion of the Golgi complex. The stack usually comprises cis, medial, and trans cisternae; the cis- and trans-Golgi networks are not considered part of the stack.;A prelysosomal endocytic organelle differentiated from early endosomes by lower lumenal pH and different protein composition. Late endosomes are more spherical than early endosomes and are mostly juxtanuclear, being concentrated near the microtubule organizing center.;The network of interconnected tubular and cisternal structures located within the Golgi apparatus on the side distal to the endoplasmic reticulum, from which secretory vesicles emerge. The trans-Golgi network is important in the later stages of protein secretion where it is thought to play a key role in the sorting and targeting of secreted proteins to the correct destination.;A membrane raft that forms small pit, depression, or invagination that communicates with the outside of a cell and extends inward, indenting the cytoplasm and the cell membrane. Examples include flask-shaped invaginations of the plasma membrane in adipocytes associated with caveolin proteins, and minute pits or incuppings of the cell membrane formed during pinocytosis. Caveolae may be pinched off to form free vesicles within the cytoplasm.;Any protein maturation process achieved by the cleavage of a peptide bond or bonds within a protein. Protein maturation is the process leading to the attainment of the full functional capacity of a protein.;Any process that modulates the frequency, rate or extent of the formation, arrangement of constituent parts, or disassembly of cytoskeletal structures.;Any process involved in the maintenance of an internal steady state of calcium ions within the cytosol of a cell or between the cytosol and its surroundings.;A process in which a protein is transported to, or maintained in, a specific location in the plasma membrane.;Any process that stops, prevents, or reduces the frequency, rate or extent of the hydrolysis of a peptide bond or bonds within a protein.;The major inducible pathway for the general turnover of cytoplasmic constituents in eukaryotic cells, it is also responsible for the degradation of active cytoplasmic enzymes and organelles during nutrient starvation. Macroautophagy involves the formation of double-membrane-bounded autophagosomes which enclose the cytoplasmic constituent targeted for degradation in a membrane-bounded structure. Autophagosomes then fuse with a lysosome (or vacuole) releasing single-membrane-bounded autophagic bodies that are then degraded within the lysosome (or vacuole). Some types of macroautophagy, e.g. pexophagy, mitophagy, involve selective targeting of the targets to be degraded.;A closed structure, found only in eukaryotic cells, that is completely surrounded by unit membrane and contains liquid material. Cells contain one or several vacuoles, that may have different functions from each other. Vacuoles have a diverse array of functions. They can act as a storage organelle for nutrients or waste products, as a degradative compartment, as a cost-effective way of increasing cell size, and as a homeostatic regulator controlling both turgor pressure and pH of the cytosol.;Any process that modulates the frequency, rate or extent of autophagosome maturation.;A double-membrane-bounded compartment that engulfs endogenous cellular material as well as invading microorganisms to target them to the lytic vacuole/lysosome for degradation as part of macroautophagy.;Any process that an organism uses to control its balance, the orientation of the organism (or the head of the organism) in relation to the source of gravity. In humans and animals, balance is perceived through visual cues, the labyrinth system of the inner ears and information from skin pressure receptors and muscle and joint receptors.;A process in which a protein is transported to, or maintained in, a specific location in a membrane.;An endocytosis process in which cell surface receptors ensure specificity of transport. A specific receptor on the cell surface binds tightly to the extracellular macromolecule (the ligand) that it recognizes; the plasma-membrane region containing the receptor-ligand complex then undergoes endocytosis, forming a transport vesicle containing the receptor-ligand complex and excluding most other plasma-membrane proteins. Receptor-mediated endocytosis generally occurs via clathrin-coated pits and vesicles.;The series of molecular signals initiated by glutamate binding to a glutamate receptor on the surface of the target cell, followed by the movement of ions through a channel in the receptor complex, and ending with the regulation of a downstream cellular process, e.g. transcription.;Any process that modulates the frequency, rate or extent of protein processing, a protein maturation process achieved by the cleavage of a peptide bond or bonds within a protein.;A vesicle-mediated transport process in which cells take up external materials or membrane constituents by the invagination of a small region of the plasma membrane to form a new membrane-bounded vesicle.;Any process that modulates the rate, frequency or extent of fibroblast cell migration. Fibroblast cell migration is accomplished by extension and retraction of a pseudopodium.;Any process that stops or reduces the activity of an enzyme.;The acquisition and processing of information and/or the storage and retrieval of this information over time.;A process that is carried out at the cellular level which results in the assembly, arrangement of constituent parts, or disassembly of a lysosome. A lysosome is a cytoplasmic, membrane-bounded organelle that is found in most animal cells and that contains a variety of hydrolases.;The directed movement of amino acids, organic acids containing one or more amino substituents, into, out of or within a cell, or between cells, by means of some agent such as a transporter or pore.;Binding to sulfatide, also known as 3-O-sulfogalactosylceramide, SM4, or sulfated galactocerebroside. Sulfatide is a class of sulfoglycolipid, which are glycolipids that contain a sulfate group.;Any process that reduces the pH of the lysosomal lumen, measured by the concentration of the hydrogen ion.;A process in which membrane potential cycles through a depolarizing spike, triggered in response to depolarization above some threshold, followed by repolarization. This cycle is driven by the flow of ions through various voltage gated channels with different thresholds and ion specificities.;A process that is carried out at the cellular level which results in the assembly, arrangement of constituent parts, or disassembly of cytoskeletal structures comprising actin filaments and their associated proteins.;Any process that modulates the frequency, rate or extent of the assembly of a filopodium, a thin, stiff protrusion extended by the leading edge of a motile cell such as a crawling fibroblast or amoeba, or an axonal growth cone.;Any process that modulates the frequency, rate or extent of autophagy. Autophagy is the process in which cells digest parts of their own cytoplasm.;Binding to a protein or protein complex in the presence of calcium.;The chemical reactions and pathways resulting in the breakdown of amyloid precursor protein (APP), the precursor of amyloid-beta, a glycoprotein associated with Alzheimer's disease.;Learning by associating a stimulus (the cause) with a particular outcome (the effect).;The directed movement of a vesicle along a microtubule, mediated by motor proteins. This process begins with the attachment of a vesicle to a microtubule, and ends when the vesicle reaches its final destination.;A process which results in the assembly, arrangement of constituent parts, or disassembly of a membrane. A membrane is a double layer of lipid molecules that encloses all cells, and, in eukaryotes, many organelles; may be a single or double lipid bilayer; also includes associated proteins.;A process that modulates short-term neuronal synaptic plasticity, the ability of neuronal synapses to change in the short-term as circumstances require. Short-term neuronal synaptic plasticity generally involves increasing or decreasing synaptic sensitivity.;The process in which autophagosomes, double-membraned vesicles containing cytoplasmic material, fuse with a vacuole (yeast) or lysosome (e.g. mammals and insects). In the case of yeast, inner membrane-bounded structures (autophagic bodies) appear in the vacuole. Fusion provides an acidic environment and digestive function to the interior of the autophagosome.;Any process that activates, maintains or increases the rate of pinocytosis. Pinocytosis is the process in which cells take in liquid material from their external environment; literally 'cell drinking'. Liquid is enclosed in vesicles, formed by invagination of the plasma membrane. These vesicles then move into the cell and pass their contents to endosomes.;Removal of PI3P and Atg8/LC3 after the closure of the phagophore and before the fusion with the endosome/lysosome (e.g. mammals and insects) or vacuole (yeast), and that very likely destabilizes other Atg proteins and thus enables their efficient dissociation and recycling.;The orderly movement of an endothelial cell into the extracellular matrix in order to form new blood vessels during angiogenesis.;The directed movement of substances from the Golgi to lysosomes.;Any cellular protein catabolic process that takes place in a lysosome.;Binding to a glycolipid, any compound containing one or more monosaccharide residues bound by a glycosidic linkage to a hydrophobic group such as an acylglycerol, a sphingoid, a ceramide (N-acylsphingoid) or a prenyl phosphate.;The directed movement of L-arginine across a membrane.;Any process that modulates the frequency, rate or extent of protein localization to plasma membrane.;The creation of a phagolysosome from a phagosome and a lysosome.;The directed movement of glycolipids, compounds containing (usually) 1-4 linked monosaccharide residues joined by a glycosyl linkage to a lipid, into, out of or within a cell, or between cells, by means of some agent such as a transporter or pore.;Any process involved in the maintenance of an internal steady state of water within a cell.;Any process that increases the pH of the lysosomal lumen, measured by the concentration of the hydrogen ion.;Any process that modulates the frequency, rate or extent of GABAergic synaptic transmission, the process of communication from a neuron to another neuron across a synapse using the neurotransmitter gamma-aminobutyric acid (GABA).;Any process that activates or increases the frequency, rate or extent of the transport of proteins from the Golgi to the plasma membrane.;A process that is carried out at the cellular level which results in the assembly, arrangement of constituent parts, or disassembly of plasma membrane rafts.;A type of secondary lysosome in which a primary lysosome has fused with the outer membrane of an autophagosome. It is involved in the second step of autophagy in which it degrades contents with acidic lysosomal hydrolases.;Any process that modulates the size of the autophagosome.;The elimination of potassium ions from peritubular capillaries (or surrounding hemolymph in invertebrates) into the renal tubules to be incorporated subsequently into the urine.;The chemical reactions and pathways involving neurotransmitters, any of a group of substances that are released on excitation from the axon terminal of a presynaptic neuron of the central or peripheral nervous system and travel across the synaptic cleft to either excite or inhibit the target cell.;The chemical reactions and pathways resulting in the formation of glycerophospholipids, any derivative of glycerophosphate that contains at least one O-acyl, O-alkyl, or O-alkenyl group attached to the glycerol residue.;Any process that modulates the frequency, rate or extent of glutamatergic synaptic transmission, the process of communication from a neuron to another neuron across a synapse using the neurotransmitter glutamate.;The initial attachment of a phagosome membrane to a lysosome membrane. Docking requires only that the proteins come close enough to interact and adhere.;Any process that modulates the frequency, rate or extent of the cellular response to osmotic stress.;Any process that modulates the frequency, rate or extent of arginine biosynthetic process.;Any process that modulates the frequency, rate or extent of phagosome maturation.;Any process that modulates the frequency, rate or extent of modification of synaptic structure.;Any process that activates or increases the frequency, rate or extent of caveolin-mediated endocytosis.;;A part of a cellular organism that is either an immaterial entity or a material entity with granularity above the level of a protein complex but below that of an anatomical system. Or, a substance produced by a cellular organism with granularity above the level of a protein complex.
ENSMUSG00000032384	72.5694	0.00783411	0.0398357	0.531157	0.923097	Csnk1g1	casein kinase 1, gamma 1 [Source:MGI Symbol;Acc:MGI:2660884]	40.38	9	GO:0005524;GO:0006468;GO:0004674;GO:0004672;GO:0000166;GO:0016055;;GO:0018105;GO:0005829;GO:0005737;GO:0016740;GO:0005886;GO:0005634;GO:0016301;GO:0016310;GO:0106310;GO:0007165;GO:0046777;GO:0006897;GO:0090263	ATP binding;protein phosphorylation;protein serine/threonine kinase activity;protein kinase activity;nucleotide binding;Wnt signaling pathway;;peptidyl-serine phosphorylation;cytosol;cytoplasm;transferase activity;plasma membrane;nucleus;kinase activity;phosphorylation;protein serine kinase activity;signal transduction;protein autophosphorylation;endocytosis;positive regulation of canonical Wnt signaling pathway	Binding to ATP, adenosine 5'-triphosphate, a universally important coenzyme and enzyme regulator.;The process of introducing a phosphate group on to a protein.;Catalysis of the reactions: ATP + protein serine = ADP + protein serine phosphate, and ATP + protein threonine = ADP + protein threonine phosphate.;Catalysis of the phosphorylation of an amino acid residue in a protein, usually according to the reaction: a protein + ATP = a phosphoprotein + ADP.;Binding to a nucleotide, any compound consisting of a nucleoside that is esterified with (ortho)phosphate or an oligophosphate at any hydroxyl group on the ribose or deoxyribose.;The series of molecular signals initiated by binding of a Wnt protein to a frizzled family receptor on the surface of the target cell and ending with a change in cell state.;;The phosphorylation of peptidyl-serine to form peptidyl-O-phospho-L-serine.;The part of the cytoplasm that does not contain organelles but which does contain other particulate matter, such as protein complexes.;The contents of a cell excluding the plasma membrane and nucleus, but including other subcellular structures.;Catalysis of the transfer of a group, e.g. a methyl group, glycosyl group, acyl group, phosphorus-containing, or other groups, from one compound (generally regarded as the donor) to another compound (generally regarded as the acceptor). Transferase is the systematic name for any enzyme of EC class 2.;The membrane surrounding a cell that separates the cell from its external environment. It consists of a phospholipid bilayer and associated proteins.;A membrane-bounded organelle of eukaryotic cells in which chromosomes are housed and replicated. In most cells, the nucleus contains all of the cell's chromosomes except the organellar chromosomes, and is the site of RNA synthesis and processing. In some species, or in specialized cell types, RNA metabolism or DNA replication may be absent.;Catalysis of the transfer of a phosphate group, usually from ATP, to a substrate molecule.;The process of introducing a phosphate group into a molecule, usually with the formation of a phosphoric ester, a phosphoric anhydride or a phosphoric amide.;Catalysis of the reactions: ATP + protein serine = ADP + protein serine phosphate.;The cellular process in which a signal is conveyed to trigger a change in the activity or state of a cell. Signal transduction begins with reception of a signal (e.g. a ligand binding to a receptor or receptor activation by a stimulus such as light), or for signal transduction in the absence of ligand, signal-withdrawal or the activity of a constitutively active receptor. Signal transduction ends with regulation of a downstream cellular process, e.g. regulation of transcription or regulation of a metabolic process. Signal transduction covers signaling from receptors located on the surface of the cell and signaling via molecules located within the cell. For signaling between cells, signal transduction is restricted to events at and within the receiving cell.;The phosphorylation by a protein of one or more of its own amino acid residues (cis-autophosphorylation), or residues on an identical protein (trans-autophosphorylation).;A vesicle-mediated transport process in which cells take up external materials or membrane constituents by the invagination of a small region of the plasma membrane to form a new membrane-bounded vesicle.;Any process that increases the rate, frequency, or extent of the Wnt signaling pathway through beta-catenin, the series of molecular signals initiated by binding of a Wnt protein to a frizzled family receptor on the surface of the target cell, followed by propagation of the signal via beta-catenin, and ending with a change in transcription of target genes.
ENSMUSG00000037486	98.7472	-0.00874849	0.0394254	0.529	0.923097	Asxl2	ASXL transcriptional regulator 2 [Source:MGI Symbol;Acc:MGI:1922552]	38.93	12	GO:0006355;GO:0005634;GO:0046872;GO:0003677;;GO:0042975;GO:0035360;GO:0045600;GO:0045944;GO:0005654	regulation of DNA-templated transcription;nucleus;metal ion binding;DNA binding;;peroxisome proliferator activated receptor binding;positive regulation of peroxisome proliferator activated receptor signaling pathway;positive regulation of fat cell differentiation;positive regulation of transcription by RNA polymerase II;nucleoplasm	Any process that modulates the frequency, rate or extent of cellular DNA-templated transcription.;A membrane-bounded organelle of eukaryotic cells in which chromosomes are housed and replicated. In most cells, the nucleus contains all of the cell's chromosomes except the organellar chromosomes, and is the site of RNA synthesis and processing. In some species, or in specialized cell types, RNA metabolism or DNA replication may be absent.;Binding to a metal ion.;Any molecular function by which a gene product interacts selectively and non-covalently with DNA (deoxyribonucleic acid).;;Binding to a peroxisome proliferator activated receptor, alpha, beta or gamma.;Any process that activates or increases the frequency, rate or extent of the peroxisome proliferator activated receptor signaling pathway.;Any process that activates or increases the frequency, rate or extent of adipocyte differentiation.;Any process that activates or increases the frequency, rate or extent of transcription from an RNA polymerase II promoter.;That part of the nuclear content other than the chromosomes or the nucleolus.
ENSMUSG00000038370	55.1035	-0.00674112	0.040223	0.528383	0.923097	Pcp4l1	Purkinje cell protein 4-like 1 [Source:MGI Symbol;Acc:MGI:1913675]	46.61	1	GO:0005515;GO:0003674;GO:0008150;GO:0005575	protein binding;molecular_function;biological_process;cellular_component	Binding to a protein.;A molecular process that can be carried out by the action of a single macromolecular machine, usually via direct physical interactions with other molecular entities. Function in this sense denotes an action, or activity, that a gene product (or a complex) performs. These actions are described from two distinct but related perspectives: (1) biochemical activity, and (2) role as a component in a larger system/process.;A biological process represents a specific objective that the organism is genetically programmed to achieve. Biological processes are often described by their outcome or ending state, e.g., the biological process of cell division results in the creation of two daughter cells (a divided cell) from a single parent cell. A biological process is accomplished by a particular set of molecular functions carried out by specific gene products (or macromolecular complexes), often in a highly regulated manner and in a particular temporal sequence.;A location, relative to cellular compartments and structures, occupied by a macromolecular machine when it carries out a molecular function. There are two ways in which the gene ontology describes locations of gene products: (1) relative to cellular structures (e.g., cytoplasmic side of plasma membrane) or compartments (e.g., mitochondrion), and (2) the stable macromolecular complexes of which they are parts (e.g., the ribosome).
ENSMUSG00000055717	58.0183	0.00686781	0.040107	0.530513	0.923097	Slain1	SLAIN motif family, member 1 [Source:MGI Symbol;Acc:MGI:2145578]	43.36	14	GO:0003674;GO:0005737;GO:0005856;GO:0031122;GO:0035371;GO:0007020;GO:0031116;	molecular_function;cytoplasm;cytoskeleton;cytoplasmic microtubule organization;microtubule plus-end;microtubule nucleation;positive regulation of microtubule polymerization;	A molecular process that can be carried out by the action of a single macromolecular machine, usually via direct physical interactions with other molecular entities. Function in this sense denotes an action, or activity, that a gene product (or a complex) performs. These actions are described from two distinct but related perspectives: (1) biochemical activity, and (2) role as a component in a larger system/process.;The contents of a cell excluding the plasma membrane and nucleus, but including other subcellular structures.;A cellular structure that forms the internal framework of eukaryotic and prokaryotic cells. The cytoskeleton includes intermediate filaments, microfilaments, microtubules, the microtrabecular lattice, and other structures characterized by a polymeric filamentous nature and long-range order within the cell. The various elements of the cytoskeleton not only serve in the maintenance of cellular shape but also have roles in other cellular functions, including cellular movement, cell division, endocytosis, and movement of organelles.;A process that is carried out at the cellular level which results in the assembly, arrangement of constituent parts, or disassembly of structures formed of microtubules and associated proteins in the cytoplasm of a cell.;The growing (plus) end of a microtubule. In vitro, microtubules polymerize more quickly at the plus end than at the minus end. In vivo, microtubule growth occurs only at the plus end, and the plus end switches between periods of growth and shortening, a behavior known as dynamic instability.;The process in which tubulin alpha-beta heterodimers begin aggregation to form an oligomeric tubulin structure (a microtubule seed). Microtubule nucleation is the initiating step in the formation of a microtubule in the absence of any existing microtubules ('de novo' microtubule formation).;Any process that activates or increases the frequency, rate or extent of microtubule polymerization.;
ENSMUSG00000060098	57.1028	-0.00686149	0.0401732	0.529849	0.923097	Prmt7	protein arginine N-methyltransferase 7 [Source:MGI Symbol;Acc:MGI:2384879]	46.36	8	GO:0008168;GO:0006479;GO:0016274;GO:0018216;GO:0005634;GO:0005829;GO:0043021;GO:0042393;GO:0005654;GO:0005737;GO:0016740;GO:0030154;GO:0005515;GO:0032259;GO:0006325;GO:0035243;GO:0000387;GO:0001650;GO:0006349;GO:0008757;GO:0035241;GO:0044020;GO:0140939;	methyltransferase activity;protein methylation;protein-arginine N-methyltransferase activity;peptidyl-arginine methylation;nucleus;cytosol;ribonucleoprotein complex binding;histone binding;nucleoplasm;cytoplasm;transferase activity;cell differentiation;protein binding;methylation;chromatin organization;protein-arginine omega-N symmetric methyltransferase activity;spliceosomal snRNP assembly;fibrillar center;regulation of gene expression by genomic imprinting;S-adenosylmethionine-dependent methyltransferase activity;protein-arginine omega-N monomethyltransferase activity;histone methyltransferase activity (H4-R3 specific);;	Catalysis of the transfer of a methyl group to an acceptor molecule.;The addition of a methyl group to a protein amino acid. A methyl group is derived from methane by the removal of a hydrogen atom.;Catalysis of the reaction: S-adenosyl-L-methionine + (protein)-arginine = S-adenosyl-L-homocysteine + (protein)-N-methyl-arginine.;The addition of a methyl group to an arginine residue in a protein.;A membrane-bounded organelle of eukaryotic cells in which chromosomes are housed and replicated. In most cells, the nucleus contains all of the cell's chromosomes except the organellar chromosomes, and is the site of RNA synthesis and processing. In some species, or in specialized cell types, RNA metabolism or DNA replication may be absent.;The part of the cytoplasm that does not contain organelles but which does contain other particulate matter, such as protein complexes.;Binding to a complex of RNA and protein.;Binding to a histone, any of a group of water-soluble proteins found in association with the DNA of eukaryotic or archaeal chromosomes. They are involved in the condensation and coiling of chromosomes during cell division and have also been implicated in gene regulation and DNA replication. They may be chemically modified (methylated, acetlyated and others) to regulate gene transcription.;That part of the nuclear content other than the chromosomes or the nucleolus.;The contents of a cell excluding the plasma membrane and nucleus, but including other subcellular structures.;Catalysis of the transfer of a group, e.g. a methyl group, glycosyl group, acyl group, phosphorus-containing, or other groups, from one compound (generally regarded as the donor) to another compound (generally regarded as the acceptor). Transferase is the systematic name for any enzyme of EC class 2.;The process in which relatively unspecialized cells, e.g. embryonic or regenerative cells, acquire specialized structural and/or functional features that characterize the cells, tissues, or organs of the mature organism or some other relatively stable phase of the organism's life history. Differentiation includes the processes involved in commitment of a cell to a specific fate and its subsequent development to the mature state.;Binding to a protein.;The process in which a methyl group is covalently attached to a molecule.;The assembly or remodeling of chromatin composed of DNA complexed with histones, other associated proteins, and sometimes RNA.;Catalysis of the addition of a second methyl group to methylated peptidyl-arginine. Methylation is on the terminal nitrogen (omega nitrogen) residue that is not already methylated, resulting in symmetrical peptidyl-N(omega),N'(omega)-dimethyled arginine residues.;The aggregation, arrangement and bonding together of one or more snRNA and multiple protein components to form a ribonucleoprotein complex that is involved in formation of the spliceosome.;A structure found most metazoan nucleoli, but not usually found in lower eukaryotes; surrounded by the dense fibrillar component; the zone of transcription from multiple copies of the pre-rRNA genes is in the border region between these two structures.;An epigenetic mechanism of regulation of gene expression in which epigenetic modifications (imprints) are established during gametogenesis. For a given gene to show parentally biased expression, the imprint are established exclusively in one of the two parental genomes, thus generating an asymmetry between the maternal and paternal alleles.;Catalysis of the transfer of a methyl group from S-adenosyl-L-methionine to a substrate.;Catalysis of the addition of a methyl group to either of the unmethylated terminal nitrogen atoms (also called omega nitrogen) in peptidyl-arginine to form an omega-N-G-monomethylated arginine residue. The reaction is S-adenosyl-L-methionine + [protein]-L-arginine = S-adenosyl-L-homocysteine + [protein]-Nomega-methyl-L-arginine.;Catalysis of the reaction: S-adenosyl-L-methionine + (histone H4)-arginine (position 3) = S-adenosyl-L-homocysteine + (histone H4)-N-methyl-arginine (position 3). This reaction is the addition of a methyl group to arginine at position 3 of histone H4.;;
ENSMUSG00000061032	376.592	0.0116823	0.0360833	0.526569	0.923097	Rrp1	ribosomal RNA processing 1 [Source:MGI Symbol;Acc:MGI:1203500]	53.11	10	;GO:0006364;GO:0030688;GO:0005730;GO:0005634;GO:0005694	;rRNA processing;preribosome, small subunit precursor;nucleolus;nucleus;chromosome	;Any process involved in the conversion of a primary ribosomal RNA (rRNA) transcript into one or more mature rRNA molecules.;A preribosomal complex consisting of 20S pre-rRNA, ribosomal proteins including late-associating small subunit proteins, and associated proteins; a precursor of the eukaryotic cytoplasmic small ribosomal subunit.;A small, dense body one or more of which are present in the nucleus of eukaryotic cells. It is rich in RNA and protein, is not bounded by a limiting membrane, and is not seen during mitosis. Its prime function is the transcription of the nucleolar DNA into 45S ribosomal-precursor RNA, the processing of this RNA into 5.8S, 18S, and 28S components of ribosomal RNA, and the association of these components with 5S RNA and proteins synthesized outside the nucleolus. This association results in the formation of ribonucleoprotein precursors; these pass into the cytoplasm and mature into the 40S and 60S subunits of the ribosome.;A membrane-bounded organelle of eukaryotic cells in which chromosomes are housed and replicated. In most cells, the nucleus contains all of the cell's chromosomes except the organellar chromosomes, and is the site of RNA synthesis and processing. In some species, or in specialized cell types, RNA metabolism or DNA replication may be absent.;A structure composed of a very long molecule of DNA and associated proteins (e.g. histones) that carries hereditary information.
ENSMUSG00000066705	192.426	-0.0105224	0.0381782	0.527494	0.923097	Fxyd6	FXYD domain-containing ion transport regulator 6 [Source:MGI Symbol;Acc:MGI:1890226]	49.43	9	GO:0016020;GO:0099106;GO:0043269;GO:0006811;GO:0005886;GO:0098978;GO:0042734;GO:0045211;GO:0017080;GO:2000649;	membrane;ion channel regulator activity;regulation of ion transport;ion transport;plasma membrane;glutamatergic synapse;presynaptic membrane;postsynaptic membrane;sodium channel regulator activity;regulation of sodium ion transmembrane transporter activity;	A lipid bilayer along with all the proteins and protein complexes embedded in it an attached to it.;Modulates the activity of a channel via direct interaction with it. A channel catalyzes energy-independent facilitated diffusion, mediated by passage of a solute through a transmembrane aqueous pore or channel.;Any process that modulates the frequency, rate or extent of the directed movement of charged atoms or small charged molecules into, out of or within a cell, or between cells, by means of some agent such as a transporter or pore.;The directed movement of charged atoms or small charged molecules into, out of or within a cell, or between cells, by means of some agent such as a transporter or pore.;The membrane surrounding a cell that separates the cell from its external environment. It consists of a phospholipid bilayer and associated proteins.;A synapse that uses glutamate as a neurotransmitter.;A specialized area of membrane of the axon terminal that faces the plasma membrane of the neuron or muscle fiber with which the axon terminal establishes a synaptic junction; many synaptic junctions exhibit structural presynaptic characteristics, such as conical, electron-dense internal protrusions, that distinguish it from the remainder of the axon plasma membrane.;A specialized area of membrane facing the presynaptic membrane on the tip of the nerve ending and separated from it by a minute cleft (the synaptic cleft). Neurotransmitters cross the synaptic cleft and transmit the signal to the postsynaptic membrane.;Binds to and modulates the activity of a sodium channel.;Any process that modulates the frequency, rate or extent of sodium ion transmembrane transporter activity.;
ENSMUSG00000070576	64.4456	0.00711439	0.0400838	0.531228	0.923097	Mn1	meningioma 1 [Source:MGI Symbol;Acc:MGI:1261813]	53.36	5	;GO:0006355;GO:0005634;GO:0001957;GO:0033689;GO:0070564;GO:1902806	;regulation of DNA-templated transcription;nucleus;intramembranous ossification;negative regulation of osteoblast proliferation;positive regulation of vitamin D receptor signaling pathway;regulation of cell cycle G1/S phase transition	;Any process that modulates the frequency, rate or extent of cellular DNA-templated transcription.;A membrane-bounded organelle of eukaryotic cells in which chromosomes are housed and replicated. In most cells, the nucleus contains all of the cell's chromosomes except the organellar chromosomes, and is the site of RNA synthesis and processing. In some species, or in specialized cell types, RNA metabolism or DNA replication may be absent.;Direct ossification that occurs within mesenchyme or an accumulation of relatively unspecialized cells.;Any process that stops, prevents or reduces the rate or extent of osteoblast proliferation.;Any process that activates or increases the frequency, rate or extent of vitamin D receptor signaling pathway activity.;Any signalling pathway that modulates the activity of a cell cycle cyclin-dependent protein kinase to modulate the switch from G1 phase to S phase of the cell cycle.
ENSMUSG00000001424	218.035	0.0105219	0.0381696	0.531688	0.923466	Snd1	staphylococcal nuclease and tudor domain containing 1 [Source:MGI Symbol;Acc:MGI:1929266]	43.79	6	;GO:0003676;GO:0004518;GO:0031047;GO:0016442;GO:0005739;GO:0005634;GO:0005515;GO:0090502;GO:0003723;GO:0005829;GO:0005737;GO:0016787;GO:0042470;GO:0004519;GO:0004521;GO:0010564;GO:0010587;GO:0006402;GO:0016894;GO:1905172;GO:0097433	;nucleic acid binding;nuclease activity;gene silencing by RNA;RISC complex;mitochondrion;nucleus;protein binding;RNA phosphodiester bond hydrolysis, endonucleolytic;RNA binding;cytosol;cytoplasm;hydrolase activity;melanosome;endonuclease activity;endoribonuclease activity;regulation of cell cycle process;miRNA catabolic process;mRNA catabolic process;endonuclease activity, active with either ribo- or deoxyribonucleic acids and producing 3'-phosphomonoesters;RISC complex binding;dense body	;Binding to a nucleic acid.;Catalysis of the hydrolysis of ester linkages within nucleic acids.;A process in which an RNA molecule reduces expression of target genes. This can occur pre-transcriptionally by assembly of heterochromatin and prevention of transcription or co- or post-transcriptionally by targeting RNAs for degradation or by interfering with splicing or translation. This process starts once the inhibitory RNA molecule has been transcribed, and includes processing of the RNA such as cleavage, modifications, transport from the nucleus to the cytoplasm, loading onto the RISC complex, and the effect on transcription or translation.;A ribonucleoprotein complex that contains members of the Argonaute family of proteins, small interfering RNAs (siRNAs) or microRNAs (miRNAs), and miRNA or siRNA-complementary mRNAs, in addition to a number of accessory factors. The RISC complex is involved in posttranscriptional repression of gene expression through downregulation of translation or induction of mRNA degradation.;A semiautonomous, self replicating organelle that occurs in varying numbers, shapes, and sizes in the cytoplasm of virtually all eukaryotic cells. It is notably the site of tissue respiration.;A membrane-bounded organelle of eukaryotic cells in which chromosomes are housed and replicated. In most cells, the nucleus contains all of the cell's chromosomes except the organellar chromosomes, and is the site of RNA synthesis and processing. In some species, or in specialized cell types, RNA metabolism or DNA replication may be absent.;Binding to a protein.;The chemical reactions and pathways involving the hydrolysis of internal 3',5'-phosphodiester bonds in one or two strands of ribonucleotides.;Binding to an RNA molecule or a portion thereof.;The part of the cytoplasm that does not contain organelles but which does contain other particulate matter, such as protein complexes.;The contents of a cell excluding the plasma membrane and nucleus, but including other subcellular structures.;Catalysis of the hydrolysis of various bonds, e.g. C-O, C-N, C-C, phosphoric anhydride bonds, etc.;A tissue-specific, membrane-bounded cytoplasmic organelle within which melanin pigments are synthesized and stored. Melanosomes are synthesized in melanocyte cells.;Catalysis of the hydrolysis of ester linkages within nucleic acids by creating internal breaks.;Catalysis of the hydrolysis of ester linkages within ribonucleic acid by creating internal breaks.;Any process that modulates a cellular process that is involved in the progression of biochemical and morphological phases and events that occur in a cell during successive cell replication or nuclear replication events.;The chemical reactions and pathways resulting in the breakdown of miRNA, microRNA, a class of single-stranded RNA molecules of about 21-23 nucleotides in length, which regulates gene expression.;The chemical reactions and pathways resulting in the breakdown of mRNA, messenger RNA, which is responsible for carrying the coded genetic 'message', transcribed from DNA, to sites of protein assembly at the ribosomes.;Catalysis of the hydrolysis of ester linkages within nucleic acids by creating internal breaks to yield 3'-phosphomonoesters.;Binding to a RISC complex.;An electron dense body which may contain granules.
ENSMUSG00000001783	154.495	0.00992436	0.0386029	0.532468	0.923472	Rtcb	RNA 2',3'-cyclic phosphate and 5'-OH ligase [Source:MGI Symbol;Acc:MGI:106379]	43.68	10	GO:0006396;GO:0008452;GO:0006388;GO:0072669;GO:0003972;GO:0001701;GO:0005634;GO:0005829;GO:0005737;GO:0005654;GO:0046872;GO:0000166;GO:0043231;GO:0005525;GO:0016874;GO:0008033;GO:0017166;GO:0001890;GO:0005635;GO:0005789;GO:0016886;GO:0000971;	RNA processing;RNA ligase activity;tRNA splicing, via endonucleolytic cleavage and ligation;tRNA-splicing ligase complex;RNA ligase (ATP) activity;in utero embryonic development;nucleus;cytosol;cytoplasm;nucleoplasm;metal ion binding;nucleotide binding;intracellular membrane-bounded organelle;GTP binding;ligase activity;tRNA processing;vinculin binding;placenta development;nuclear envelope;endoplasmic reticulum membrane;ligase activity, forming phosphoric ester bonds;tRNA exon ligation utilizing 2',3' cyclic phosphate of 5'-exon as source of linkage phosphate;	Any process involved in the conversion of one or more primary RNA transcripts into one or more mature RNA molecules.;Catalysis of the formation of a phosphodiester bond between a hydroxyl group at the end of one RNA chain and the 5'-phosphate group at the end of another.;Splicing of tRNA substrates via recognition of the folded RNA structure that brings the 5' and 3' splice sites into proximity and cleavage of the RNA at both the 3' and 5' splice sites by an endonucleolytic mechanism, followed by ligation of the exons.;A protein complex that catalyzes the ligation of cleaved pre-tRNAs by directly joining spliced tRNA halves to mature-sized tRNAs by incorporating the precursor-derived splice junction phosphate into the mature tRNA as a canonical 3',5'-phosphodiester.;Catalysis of the reaction: ATP + ribonucleotide(n) + ribonucleotide(m) = AMP + diphosphate + ribonucleotide(n+m).;The process whose specific outcome is the progression of the embryo in the uterus over time, from formation of the zygote in the oviduct, to birth. An example of this process is found in Mus musculus.;A membrane-bounded organelle of eukaryotic cells in which chromosomes are housed and replicated. In most cells, the nucleus contains all of the cell's chromosomes except the organellar chromosomes, and is the site of RNA synthesis and processing. In some species, or in specialized cell types, RNA metabolism or DNA replication may be absent.;The part of the cytoplasm that does not contain organelles but which does contain other particulate matter, such as protein complexes.;The contents of a cell excluding the plasma membrane and nucleus, but including other subcellular structures.;That part of the nuclear content other than the chromosomes or the nucleolus.;Binding to a metal ion.;Binding to a nucleotide, any compound consisting of a nucleoside that is esterified with (ortho)phosphate or an oligophosphate at any hydroxyl group on the ribose or deoxyribose.;Organized structure of distinctive morphology and function, bounded by a single or double lipid bilayer membrane and occurring within the cell. Includes the nucleus, mitochondria, plastids, vacuoles, and vesicles. Excludes the plasma membrane.;Binding to GTP, guanosine triphosphate.;Catalysis of the joining of two molecules, or two groups within a single molecule, using the energy from the hydrolysis of ATP, a similar triphosphate, or a pH gradient.;The process in which a pre-tRNA molecule is converted to a mature tRNA, ready for addition of an aminoacyl group.;Binding to vinculin, a protein found in muscle, fibroblasts, and epithelial cells that binds actin and appears to mediate attachment of actin filaments to integral proteins of the plasma membrane.;The process whose specific outcome is the progression of the placenta over time, from its formation to the mature structure. The placenta is an organ of metabolic interchange between fetus and mother, partly of embryonic origin and partly of maternal origin.;The double lipid bilayer enclosing the nucleus and separating its contents from the rest of the cytoplasm; includes the intermembrane space, a gap of width 20-40 nm (also called the perinuclear space).;The lipid bilayer surrounding the endoplasmic reticulum.;Catalysis of the joining of two molecules, or two groups within a single molecule, via a phosphoric ester bond, with the concomitant hydrolysis of the diphosphate bond in ATP or a similar triphosphate.;A tRNA exon ligation process in which the splice junction phosphate is derived from the 2',3' cyclic phosphate at the 3'-end of the 5'-exon. This type of ligation to rejoin the 5' and 3' exons of a tRNA is observed in wheat, Chlamydomonas, and vertebrate species including humans.;
ENSMUSG00000007097	821.147	0.0100977	0.0366365	0.532199	0.923472	Atp1a2	ATPase, Na+/K+ transporting, alpha 2 polypeptide [Source:MGI Symbol;Acc:MGI:88106]	49.67	1	GO:0016020;GO:0005524;GO:0006813;GO:0000166;GO:0016887;GO:0005215;GO:0008556;GO:0071260;GO:0005515;GO:0045202;GO:0008344;GO:0008217;GO:0005737;GO:0046872;GO:0005886;GO:0006811;GO:0005496;GO:0043005;GO:0042383;GO:0005768;GO:0006814;GO:0051481;GO:0019829;GO:0008542;GO:0046982;GO:0043197;GO:0042995;GO:0043209;GO:1902600;GO:0035725;GO:0071805;GO:0005901;GO:0031402;GO:0014704;GO:0030315;GO:0086004;GO:0051087;GO:0046034;GO:0031090;GO:0098655;GO:0006883;GO:0006940;GO:0002087;GO:0071383;GO:0006937;GO:1990239;GO:0045988;GO:0043025;GO:0001504;GO:0002026;GO:0045822;GO:0035094;GO:0030955;GO:1990573;GO:0036376;GO:0040011;GO:0006942;GO:0005391;GO:0030007;GO:0005890;GO:0010248;GO:0019229;GO:1903170;GO:1903280;GO:1903416;GO:0001662;GO:0021764;GO:0021989;GO:0010996;GO:0035641;	membrane;ATP binding;potassium ion transport;nucleotide binding;ATP hydrolysis activity;transporter activity;P-type potassium transmembrane transporter activity;cellular response to mechanical stimulus;protein binding;synapse;adult locomotory behavior;regulation of blood pressure;cytoplasm;metal ion binding;plasma membrane;ion transport;steroid binding;neuron projection;sarcolemma;endosome;sodium ion transport;negative regulation of cytosolic calcium ion concentration;ATPase-coupled cation transmembrane transporter activity;visual learning;protein heterodimerization activity;dendritic spine;cell projection;myelin sheath;proton transmembrane transport;sodium ion transmembrane transport;potassium ion transmembrane transport;caveola;sodium ion binding;intercalated disc;T-tubule;regulation of cardiac muscle cell contraction;chaperone binding;ATP metabolic process;organelle membrane;cation transmembrane transport;cellular sodium ion homeostasis;regulation of smooth muscle contraction;regulation of respiratory gaseous exchange by nervous system process;cellular response to steroid hormone stimulus;regulation of muscle contraction;steroid hormone binding;negative regulation of striated muscle contraction;neuronal cell body;neurotransmitter uptake;regulation of the force of heart contraction;negative regulation of heart contraction;response to nicotine;potassium ion binding;potassium ion import across plasma membrane;sodium ion export across plasma membrane;locomotion;regulation of striated muscle contraction;P-type sodium:potassium-exchanging transporter activity;cellular potassium ion homeostasis;sodium:potassium-exchanging ATPase complex;establishment or maintenance of transmembrane electrochemical gradient;regulation of vasoconstriction;negative regulation of calcium ion transmembrane transport;negative regulation of calcium:sodium antiporter activity;response to glycoside;behavioral fear response;amygdala development;olfactory cortex development;response to auditory stimulus;locomotory exploration behavior;	A lipid bilayer along with all the proteins and protein complexes embedded in it an attached to it.;Binding to ATP, adenosine 5'-triphosphate, a universally important coenzyme and enzyme regulator.;The directed movement of potassium ions (K+) into, out of or within a cell, or between cells, by means of some agent such as a transporter or pore.;Binding to a nucleotide, any compound consisting of a nucleoside that is esterified with (ortho)phosphate or an oligophosphate at any hydroxyl group on the ribose or deoxyribose.;Catalysis of the reaction: ATP + H2O = ADP + H+ phosphate. ATP hydrolysis is used in some reactions as an energy source, for example to catalyze a reaction or drive transport against a concentration gradient.;Enables the directed movement of substances (such as macromolecules, small molecules, ions) into, out of or within a cell, or between cells.;Enables the transfer of a solute or solutes from one side of a membrane to the other according to the reaction: ATP + H2O + K+(out) = ADP + phosphate + K+(in).;Any process that results in a change in state or activity of a cell (in terms of movement, secretion, enzyme production, gene expression, etc.) as a result of a mechanical stimulus.;Binding to a protein.;The junction between an axon of one neuron and a dendrite of another neuron, a muscle fiber or a glial cell. As the axon approaches the synapse it enlarges into a specialized structure, the presynaptic terminal bouton, which contains mitochondria and synaptic vesicles. At the tip of the terminal bouton is the presynaptic membrane; facing it, and separated from it by a minute cleft (the synaptic cleft) is a specialized area of membrane on the receiving cell, known as the postsynaptic membrane. In response to the arrival of nerve impulses, the presynaptic terminal bouton secretes molecules of neurotransmitters into the synaptic cleft. These diffuse across the cleft and transmit the signal to the postsynaptic membrane.;Locomotory behavior in a fully developed and mature organism.;Any process that modulates the force with which blood travels through the circulatory system. The process is controlled by a balance of processes that increase pressure and decrease pressure.;The contents of a cell excluding the plasma membrane and nucleus, but including other subcellular structures.;Binding to a metal ion.;The membrane surrounding a cell that separates the cell from its external environment. It consists of a phospholipid bilayer and associated proteins.;The directed movement of charged atoms or small charged molecules into, out of or within a cell, or between cells, by means of some agent such as a transporter or pore.;Binding to a steroid, any of a large group of substances that have in common a ring system based on 1,2-cyclopentanoperhydrophenanthrene.;A prolongation or process extending from a nerve cell, e.g. an axon or dendrite.;The outer membrane of a muscle cell, consisting of the plasma membrane, a covering basement membrane (about 100 nm thick and sometimes common to more than one fiber), and the associated loose network of collagen fibers.;A vacuole to which materials ingested by endocytosis are delivered.;The directed movement of sodium ions (Na+) into, out of or within a cell, or between cells, by means of some agent such as a transporter or pore.;Any process that decreases the concentration of calcium ions in the cytosol.;Enables the transfer of a solute or solutes from one side of a membrane to the other according to the reaction: ATP + H2O + cation(out) = ADP + phosphate + cation(in).;Any process in an organism in which a change in behavior of an individual occurs in response to repeated exposure to a visual cue.;Binding to a nonidentical protein to form a heterodimer.;A small, membranous protrusion from a dendrite that forms a postsynaptic compartment, typically receiving input from a single presynapse. They function as partially isolated biochemical and an electrical compartments. Spine morphology is variable:they can be thin, stubby, mushroom, or branched, with a continuum of intermediate morphologies. They typically terminate in a bulb shape, linked to the dendritic shaft by a restriction. Spine remodeling is though to be involved in synaptic plasticity.;A prolongation or process extending from a cell, e.g. a flagellum or axon.;An electrically insulating fatty layer that surrounds the axons of many neurons. It is an outgrowth of glial cells: Schwann cells supply the myelin for peripheral neurons while oligodendrocytes supply it to those of the central nervous system.;The directed movement of a proton across a membrane.;A process in which a sodium ion is transported from one side of a membrane to the other by means of some agent such as a transporter or pore.;A process in which a potassium ion is transported from one side of a membrane to the other.;A membrane raft that forms small pit, depression, or invagination that communicates with the outside of a cell and extends inward, indenting the cytoplasm and the cell membrane. Examples include flask-shaped invaginations of the plasma membrane in adipocytes associated with caveolin proteins, and minute pits or incuppings of the cell membrane formed during pinocytosis. Caveolae may be pinched off to form free vesicles within the cytoplasm.;Binding to a sodium ion (Na+).;A complex cell-cell junction at which myofibrils terminate in cardiomyocytes; mediates mechanical and electrochemical integration between individual cardiomyocytes. The intercalated disc contains regions of tight mechanical attachment (fasciae adherentes and desmosomes) and electrical coupling (gap junctions) between adjacent cells.;Invagination of the plasma membrane of a muscle cell that extends inward from the cell surface around each myofibril. The ends of T-tubules make contact with the sarcoplasmic reticulum membrane.;Any process that modulates the frequency, rate or extent of cardiac muscle cell contraction.;Binding to a chaperone protein, a class of proteins that bind to nascent or unfolded polypeptides and ensure correct folding or transport.;The chemical reactions and pathways involving ATP, adenosine triphosphate, a universally important coenzyme and enzyme regulator.;A membrane that is one of the two lipid bilayers of an organelle envelope or the outermost membrane of single membrane bound organelle.;The process in which a cation is transported across a membrane.;Any process involved in the maintenance of an internal steady state of sodium ions at the level of a cell.;Any process that modulates the frequency, rate or extent of smooth muscle contraction.;A process carried out by the nervous system that is required for the proper control of respiratory gaseous exchange. This process occurs in the respiratory center of the brain in vertebrates.;Any process that results in a change in state or activity of a cell (in terms of movement, secretion, enzyme production, gene expression, etc.) as a result of a steroid hormone stimulus.;Any process that modulates the frequency, rate or extent of muscle contraction.;Binding to a steroid hormone.;Any process that stops, prevents, or reduces the frequency, rate or extent of striated muscle contraction.;The portion of a neuron that includes the nucleus, but excludes cell projections such as axons and dendrites.;The directed movement of neurotransmitters into neurons or glial cells. This process leads to inactivation and recycling of neurotransmitters.;Any process that modulates the extent of heart contraction, changing the force with which blood is propelled.;Any process that stops, prevents, or reduces the frequency, rate or extent of heart contraction.;Any process that results in a change in state or activity of a cell or an organism (in terms of movement, secretion, enzyme production, gene expression, etc.) as a result of a nicotine stimulus.;Binding to a potassium ion (K+).;The directed movement of potassium ions from outside of a cell, across the plasma membrane and into the cytosol.;The directed movement of sodium ions from inside of a cell, across the plasma membrane and into the extracellular region.;Self-propelled movement of a cell or organism from one location to another.;Any process that modulates the frequency, rate or extent of striated muscle contraction.;Enables the transfer of a solute or solutes from one side of a membrane to the other according to the reaction: ATP + H2O + Na+(in) + K+(out) = ADP + phosphate + Na+(out) + K+(in).;Any process involved in the maintenance of an internal steady state of potassium ions at the level of a cell.;Sodium:potassium-exchanging ATPases are tetrameric proteins, consisting of two large alpha subunits and two smaller beta subunits. The alpha subunits bear the active site and penetrate the membrane, while the beta subunits carry oligosaccharide groups and face the cell exterior.;The directed movement of ions to establish or maintain an electrochemical gradient across a membrane by means of some agent such as a transporter or pore.;Any process that modulates the frequency, rate or extent of reductions in the diameter of blood vessels.;Any process that stops, prevents or reduces the frequency, rate or extent of calcium ion transmembrane transport.;Any process that stops, prevents or reduces the frequency, rate or extent of calcium:sodium antiporter activity.;Any process that results in a change in state or activity of a cell or an organism (in terms of movement, secretion, enzyme production, gene expression, etc.) as a result of a glycoside stimulus.;An acute behavioral change resulting from a perceived external threat.;The progression of the amygdala over time from its initial formation until its mature state. The amygdala is an almond-shaped set of neurons in the medial temporal lobe of the brain that play a key role in processing emotions such as fear and pleasure.;The progression of the olfactory cortex over time from its initial formation until its mature state. The olfactory cortex is involved in the perception of smell. It receives input from the olfactory bulb and is responsible for the identification of odors.;Any process that results in a change in state or activity of a cell or an organism (in terms of movement, secretion, enzyme production, gene expression, etc.) as a result of an auditory stimulus.;The specific movement from place to place of an organism in response to a novel environment.;
ENSMUSG00000035064	57.571	-0.00661129	0.0400271	0.532412	0.923472	Eef2k	eukaryotic elongation factor-2 kinase [Source:MGI Symbol;Acc:MGI:1195261]	47.75	7	GO:0005524;GO:0005515;GO:0005509;GO:0006468;GO:0004674;GO:0005516;GO:0004686;GO:0043066;GO:0045182;GO:0014069;GO:0016740;GO:0000166;GO:0016301;GO:0016310;GO:0006414;GO:0098978;GO:0043197;GO:0051965;GO:0045807;GO:0061003;GO:0046777;GO:0008135;GO:0002931;GO:0031037;GO:0031952;GO:0032869;GO:0071277;GO:0071320;GO:0071454;GO:0140245;GO:1990416;GO:1990637;	ATP binding;protein binding;calcium ion binding;protein phosphorylation;protein serine/threonine kinase activity;calmodulin binding;elongation factor-2 kinase activity;negative regulation of apoptotic process;translation regulator activity;postsynaptic density;transferase activity;nucleotide binding;kinase activity;phosphorylation;translational elongation;glutamatergic synapse;dendritic spine;positive regulation of synapse assembly;positive regulation of endocytosis;positive regulation of dendritic spine morphogenesis;protein autophosphorylation;translation factor activity, RNA binding;response to ischemia;myosin II filament disassembly;regulation of protein autophosphorylation;cellular response to insulin stimulus;cellular response to calcium ion;cellular response to cAMP;cellular response to anoxia;regulation of translation at postsynapse;cellular response to brain-derived neurotrophic factor stimulus;response to prolactin;	Binding to ATP, adenosine 5'-triphosphate, a universally important coenzyme and enzyme regulator.;Binding to a protein.;Binding to a calcium ion (Ca2+).;The process of introducing a phosphate group on to a protein.;Catalysis of the reactions: ATP + protein serine = ADP + protein serine phosphate, and ATP + protein threonine = ADP + protein threonine phosphate.;Binding to calmodulin, a calcium-binding protein with many roles, both in the calcium-bound and calcium-free states.;Catalysis of the reaction: ATP + [elongation factor 2] = ADP + [elongation factor 2] phosphate.;Any process that stops, prevents, or reduces the frequency, rate or extent of cell death by apoptotic process.;Any molecular function involved in the initiation, activation, perpetuation, repression or termination of polypeptide synthesis at the ribosome.;An electron dense network of proteins within and adjacent to the postsynaptic membrane of an asymmetric, neuron-neuron synapse. Its major components include neurotransmitter receptors and the proteins that spatially and functionally organize them such as anchoring and scaffolding molecules, signaling enzymes and cytoskeletal components.;Catalysis of the transfer of a group, e.g. a methyl group, glycosyl group, acyl group, phosphorus-containing, or other groups, from one compound (generally regarded as the donor) to another compound (generally regarded as the acceptor). Transferase is the systematic name for any enzyme of EC class 2.;Binding to a nucleotide, any compound consisting of a nucleoside that is esterified with (ortho)phosphate or an oligophosphate at any hydroxyl group on the ribose or deoxyribose.;Catalysis of the transfer of a phosphate group, usually from ATP, to a substrate molecule.;The process of introducing a phosphate group into a molecule, usually with the formation of a phosphoric ester, a phosphoric anhydride or a phosphoric amide.;The successive addition of amino acid residues to a nascent polypeptide chain during protein biosynthesis.;A synapse that uses glutamate as a neurotransmitter.;A small, membranous protrusion from a dendrite that forms a postsynaptic compartment, typically receiving input from a single presynapse. They function as partially isolated biochemical and an electrical compartments. Spine morphology is variable:they can be thin, stubby, mushroom, or branched, with a continuum of intermediate morphologies. They typically terminate in a bulb shape, linked to the dendritic shaft by a restriction. Spine remodeling is though to be involved in synaptic plasticity.;Any process that activates, maintains or increases the frequency, rate or extent of synapse assembly, the aggregation, arrangement and bonding together of a set of components to form a synapse.;Any process that activates or increases the frequency, rate or extent of endocytosis.;Any process that increases the rate, frequency, or extent of dendritic spine morphogenesis, the process in which the anatomical structures of a dendritic spine are generated and organized. A dendritic spine is a protrusion from a dendrite and a specialized subcellular compartment involved in synaptic transmission.;The phosphorylation by a protein of one or more of its own amino acid residues (cis-autophosphorylation), or residues on an identical protein (trans-autophosphorylation).;Functions during translation by binding to RNA during polypeptide synthesis at the ribosome.;Any process that results in a change in state or activity of an organism (in terms of movement, secretion, enzyme production, gene expression, etc.) as a result of a inadequate blood supply.;The disassembly of a bipolar filament composed of myosin II molecules.;Any process that modulates the frequency, rate or extent of addition of the phosphorylation by a protein of one or more of its own residues.;Any process that results in a change in state or activity of a cell (in terms of movement, secretion, enzyme production, gene expression, etc.) as a result of an insulin stimulus. Insulin is a polypeptide hormone produced by the islets of Langerhans of the pancreas in mammals, and by the homologous organs of other organisms.;Any process that results in a change in state or activity of a cell (in terms of movement, secretion, enzyme production, gene expression, etc.) as a result of a calcium ion stimulus.;Any process that results in a change in state or activity of a cell (in terms of movement, secretion, enzyme production, gene expression, etc.) as a result of a cAMP (cyclic AMP, adenosine 3',5'-cyclophosphate) stimulus.;Any process that results in a change in state or activity of a cell (in terms of movement, secretion, enzyme production, gene expression, etc.) as a result of a stimulus indicating a decline in oxygen levels to trace amounts, <0.1%.;Any process that regulates translation occurring at the postsynapse.;A process that results in a change in state or activity of a cell (in terms of movement, secretion, enzyme production, gene expression, etc.) as a result of a brain-derived neurotrophic factor stimulus.;Any process that results in a change in state or activity of a cell or an organism (in terms of movement, secretion, enzyme production, gene expression, etc.) as a result of a prolactin stimulus. The anterior pituitary hormone prolactin has a number of roles including being essential for lactation.;
ENSMUSG00000035078	62.8006	-0.00722841	0.0400503	0.532207	0.923472	Mtmr9	myotubularin related protein 9 [Source:MGI Symbol;Acc:MGI:2442842]	44.74	14	;GO:0005515;GO:0005737;GO:0042995;GO:0016020;GO:0005886;GO:0005783;GO:0032991;GO:0006897;GO:0048471;GO:0050821;GO:0032587;GO:0019903;GO:0005829;GO:0030234;GO:0010507;GO:0010922;GO:0060304	;protein binding;cytoplasm;cell projection;membrane;plasma membrane;endoplasmic reticulum;protein-containing complex;endocytosis;perinuclear region of cytoplasm;protein stabilization;ruffle membrane;protein phosphatase binding;cytosol;enzyme regulator activity;negative regulation of autophagy;positive regulation of phosphatase activity;regulation of phosphatidylinositol dephosphorylation	;Binding to a protein.;The contents of a cell excluding the plasma membrane and nucleus, but including other subcellular structures.;A prolongation or process extending from a cell, e.g. a flagellum or axon.;A lipid bilayer along with all the proteins and protein complexes embedded in it an attached to it.;The membrane surrounding a cell that separates the cell from its external environment. It consists of a phospholipid bilayer and associated proteins.;The irregular network of unit membranes, visible only by electron microscopy, that occurs in the cytoplasm of many eukaryotic cells. The membranes form a complex meshwork of tubular channels, which are often expanded into slitlike cavities called cisternae. The ER takes two forms, rough (or granular), with ribosomes adhering to the outer surface, and smooth (with no ribosomes attached).;A stable assembly of two or more macromolecules, i.e. proteins, nucleic acids, carbohydrates or lipids, in which at least one component is a protein and the constituent parts function together.;A vesicle-mediated transport process in which cells take up external materials or membrane constituents by the invagination of a small region of the plasma membrane to form a new membrane-bounded vesicle.;Cytoplasm situated near, or occurring around, the nucleus.;Any process involved in maintaining the structure and integrity of a protein and preventing it from degradation or aggregation.;The portion of the plasma membrane surrounding a ruffle.;Binding to a protein phosphatase.;The part of the cytoplasm that does not contain organelles but which does contain other particulate matter, such as protein complexes.;Binds to and modulates the activity of an enzyme.;Any process that stops, prevents, or reduces the frequency, rate or extent of autophagy. Autophagy is the process in which cells digest parts of their own cytoplasm.;Any process that increases the rate or frequency of phosphatase activity. Phosphatases catalyze the hydrolysis of phosphoric monoesters, releasing inorganic phosphate.;Any process that modulates the frequency, rate or extent of the chemical reaction involving the removal of one or more phosphate groups from a phosphatidylinositol.
ENSMUSG00000042444	217.629	-0.0105253	0.0377126	0.532455	0.923472	Mindy2	MINDY lysine 48 deubiquitinase 2 [Source:MGI Symbol;Acc:MGI:2443086]	39.96	9	GO:0004843;GO:1990380;GO:0005654;GO:0016787;GO:0008233;GO:0006508;GO:0008234;GO:0036435;GO:0071108;GO:0070530;GO:0016807;GO:0071795;GO:0071796;	cysteine-type deubiquitinase activity;Lys48-specific deubiquitinase activity;nucleoplasm;hydrolase activity;peptidase activity;proteolysis;cysteine-type peptidase activity;K48-linked polyubiquitin modification-dependent protein binding;protein K48-linked deubiquitination;K63-linked polyubiquitin modification-dependent protein binding;cysteine-type carboxypeptidase activity;K11-linked polyubiquitin modification-dependent protein binding;K6-linked polyubiquitin modification-dependent protein binding;	An thiol-dependent isopeptidase activity that cleaves ubiquitin from a target protein to which it is conjugated.;Hydrolysis of Lys48-linked ubiquitin unit(s) from a ubiquitinated protein.;That part of the nuclear content other than the chromosomes or the nucleolus.;Catalysis of the hydrolysis of various bonds, e.g. C-O, C-N, C-C, phosphoric anhydride bonds, etc.;Catalysis of the hydrolysis of a peptide bond. A peptide bond is a covalent bond formed when the carbon atom from the carboxyl group of one amino acid shares electrons with the nitrogen atom from the amino group of a second amino acid.;The hydrolysis of proteins into smaller polypeptides and/or amino acids by cleavage of their peptide bonds.;Catalysis of the hydrolysis of peptide bonds in a polypeptide chain by a mechanism in which the sulfhydryl group of a cysteine residue at the active center acts as a nucleophile.;Binding to a protein upon poly-ubiquitination formed by linkages between lysine residues at position 48 in the target protein.;A protein deubiquitination process in which a K48-linked ubiquitin chain, i.e. a polymer of ubiquitin formed by linkages between lysine residues at position 48 of the ubiquitin monomers, is removed from a protein.;Binding to a protein upon poly-ubiquitination formed by linkages between lysine residues at position 63 in the target protein.;Catalysis of the hydrolysis of a single C-terminal amino acid residue from a polypeptide chain by a mechanism in which the sulfhydryl group of a cysteine residue at the active center acts as a nucleophile.;Binding to a protein upon poly-ubiquitination formed by linkages between lysine residues at position 11 in the target protein.;Binding to a protein upon poly-ubiquitination formed by linkages between lysine residues at position 6 in the target protein.;
ENSMUSG00000020593	100.887	-0.00801886	0.0394023	0.5328	0.923779	Lpin1	lipin 1 [Source:MGI Symbol;Acc:MGI:1891340]	48	12	GO:0016787;GO:0008195;GO:0006654;GO:0019432;GO:0031100;GO:0031642;GO:0032869;GO:0045740;GO:1903741;GO:0005783;GO:0005829;	hydrolase activity;phosphatidate phosphatase activity;phosphatidic acid biosynthetic process;triglyceride biosynthetic process;animal organ regeneration;negative regulation of myelination;cellular response to insulin stimulus;positive regulation of DNA replication;negative regulation of phosphatidate phosphatase activity;endoplasmic reticulum;cytosol;	Catalysis of the hydrolysis of various bonds, e.g. C-O, C-N, C-C, phosphoric anhydride bonds, etc.;Catalysis of the reaction: a 1,2-diacylglycerol 3-phosphate + H2O = a 1,2-diacyl-sn-glycerol + phosphate.;The chemical reactions and pathways resulting in the formation of phosphatidic acid, any derivative of glycerol phosphate in which both the remaining hydroxyl groups of the glycerol moiety are esterified with fatty acids.;The chemical reactions and pathways resulting in the formation of a triglyceride, any triester of glycerol.;The regrowth of a lost or destroyed animal organ.;Any process that stops, prevents, or reduces the frequency, rate or extent of the formation of a myelin sheath around nerve axons.;Any process that results in a change in state or activity of a cell (in terms of movement, secretion, enzyme production, gene expression, etc.) as a result of an insulin stimulus. Insulin is a polypeptide hormone produced by the islets of Langerhans of the pancreas in mammals, and by the homologous organs of other organisms.;Any process that activates or increases the frequency, rate or extent of DNA replication.;Any process that stops, prevents or reduces the frequency, rate or extent of phosphatidate phosphatase activity.;The irregular network of unit membranes, visible only by electron microscopy, that occurs in the cytoplasm of many eukaryotic cells. The membranes form a complex meshwork of tubular channels, which are often expanded into slitlike cavities called cisternae. The ER takes two forms, rough (or granular), with ribosomes adhering to the outer surface, and smooth (with no ribosomes attached).;The part of the cytoplasm that does not contain organelles but which does contain other particulate matter, such as protein complexes.;
ENSMUSG00000005534	74.5824	-0.00776157	0.039815	0.533073	0.923982	Insr	insulin receptor [Source:MGI Symbol;Acc:MGI:96575]	43.1	8	GO:0004672;GO:0005524;GO:0006468;GO:0004713;GO:0016020;GO:0005515;GO:0007169;GO:0004714;GO:0043548;GO:0043560;GO:0046777;GO:0005634;GO:0010629;GO:0008284;GO:0045202;GO:0044877;GO:0071363;GO:0051897;GO:0005829;GO:0003007;GO:0001933;GO:0016740;GO:0009897;GO:0005886;GO:0030424;GO:0000166;GO:0043231;GO:0016301;GO:0016310;GO:0005764;GO:0050896;GO:0007186;GO:0043025;GO:0005768;GO:0001934;GO:0043410;GO:0042802;GO:0005635;GO:0042593;GO:0030425;GO:0005525;GO:0005770;GO:0006355;GO:0044297;GO:0019901;GO:0019904;GO:0045429;GO:0046326;GO:0055038;GO:0008544;GO:0031410;GO:0019903;GO:0031994;GO:0043235;GO:0006898;GO:0032148;GO:0005901;GO:0032147;GO:0001540;GO:0038024;GO:0097242;GO:0032809;GO:0034612;GO:0009887;GO:0010560;GO:0030335;GO:0032590;GO:0005198;GO:0043406;GO:2000252;GO:0002092;GO:0032869;GO:1990535;GO:0045995;GO:0042327;GO:0031017;GO:0018108;GO:0045893;GO:0046718;GO:0005159;GO:0043243;GO:0031623;GO:0032410;GO:0008286;GO:0045821;GO:0038083;GO:0048639;GO:0045840;GO:0045725;GO:0060267;GO:0005009;GO:0033674;GO:0014068;GO:0031667;GO:0051425;GO:0030238;GO:0031405;GO:0031995;GO:0043423;GO:0043559;GO:0008584;GO:0010310;GO:0030325;GO:0051446;GO:0097062;GO:2000194;GO:0005899;GO:0031981;GO:0060417;	protein kinase activity;ATP binding;protein phosphorylation;protein tyrosine kinase activity;membrane;protein binding;transmembrane receptor protein tyrosine kinase signaling pathway;transmembrane receptor protein tyrosine kinase activity;phosphatidylinositol 3-kinase binding;insulin receptor substrate binding;protein autophosphorylation;nucleus;negative regulation of gene expression;positive regulation of cell population proliferation;synapse;protein-containing complex binding;cellular response to growth factor stimulus;positive regulation of protein kinase B signaling;cytosol;heart morphogenesis;negative regulation of protein phosphorylation;transferase activity;external side of plasma membrane;plasma membrane;axon;nucleotide binding;intracellular membrane-bounded organelle;kinase activity;phosphorylation;lysosome;response to stimulus;G protein-coupled receptor signaling pathway;neuronal cell body;endosome;positive regulation of protein phosphorylation;positive regulation of MAPK cascade;identical protein binding;nuclear envelope;glucose homeostasis;dendrite;GTP binding;late endosome;regulation of DNA-templated transcription;cell body;protein kinase binding;protein domain specific binding;positive regulation of nitric oxide biosynthetic process;positive regulation of glucose import;recycling endosome membrane;epidermis development;cytoplasmic vesicle;protein phosphatase binding;insulin-like growth factor I binding;receptor complex;receptor-mediated endocytosis;activation of protein kinase B activity;caveola;activation of protein kinase activity;amyloid-beta binding;cargo receptor activity;amyloid-beta clearance;neuronal cell body membrane;response to tumor necrosis factor;animal organ morphogenesis;positive regulation of glycoprotein biosynthetic process;positive regulation of cell migration;dendrite membrane;structural molecule activity;positive regulation of MAP kinase activity;negative regulation of feeding behavior;positive regulation of receptor internalization;cellular response to insulin stimulus;neuron projection maintenance;regulation of embryonic development;positive regulation of phosphorylation;exocrine pancreas development;peptidyl-tyrosine phosphorylation;positive regulation of DNA-templated transcription;viral entry into host cell;insulin-like growth factor receptor binding;positive regulation of protein-containing complex disassembly;receptor internalization;negative regulation of transporter activity;insulin receptor signaling pathway;positive regulation of glycolytic process;peptidyl-tyrosine autophosphorylation;positive regulation of developmental growth;positive regulation of mitotic nuclear division;positive regulation of glycogen biosynthetic process;positive regulation of respiratory burst;insulin receptor activity;positive regulation of kinase activity;positive regulation of phosphatidylinositol 3-kinase signaling;response to nutrient levels;PTB domain binding;male sex determination;lipoic acid binding;insulin-like growth factor II binding;3-phosphoinositide-dependent protein kinase binding;insulin binding;male gonad development;regulation of hydrogen peroxide metabolic process;adrenal gland development;positive regulation of meiotic cell cycle;dendritic spine maintenance;regulation of female gonad development;insulin receptor complex;nuclear lumen;yolk;	Catalysis of the phosphorylation of an amino acid residue in a protein, usually according to the reaction: a protein + ATP = a phosphoprotein + ADP.;Binding to ATP, adenosine 5'-triphosphate, a universally important coenzyme and enzyme regulator.;The process of introducing a phosphate group on to a protein.;Catalysis of the reaction: ATP + a protein tyrosine = ADP + protein tyrosine phosphate.;A lipid bilayer along with all the proteins and protein complexes embedded in it an attached to it.;Binding to a protein.;The series of molecular signals initiated by an extracellular ligand binding to a receptor on the surface of the target cell where the receptor possesses tyrosine kinase activity, and ending with the regulation of a downstream cellular process, e.g. transcription.;Combining with a signal and transmitting the signal from one side of the membrane to the other to initiate a change in cell activity by catalysis of the reaction: ATP + a protein-L-tyrosine = ADP + a protein-L-tyrosine phosphate.;Binding to a phosphatidylinositol 3-kinase, any enzyme that catalyzes the addition of a phosphate group to an inositol lipid at the 3' position of the inositol ring.;Binding to an insulin receptor substrate (IRS) protein, an adaptor protein that bind to the transphosphorylated insulin and insulin-like growth factor receptors, are themselves phosphorylated and in turn recruit SH2 domain-containing signaling molecules to form a productive signaling complex.;The phosphorylation by a protein of one or more of its own amino acid residues (cis-autophosphorylation), or residues on an identical protein (trans-autophosphorylation).;A membrane-bounded organelle of eukaryotic cells in which chromosomes are housed and replicated. In most cells, the nucleus contains all of the cell's chromosomes except the organellar chromosomes, and is the site of RNA synthesis and processing. In some species, or in specialized cell types, RNA metabolism or DNA replication may be absent.;Any process that decreases the frequency, rate or extent of gene expression. Gene expression is the process in which a gene's coding sequence is converted into a mature gene product (protein or RNA).;Any process that activates or increases the rate or extent of cell proliferation.;The junction between an axon of one neuron and a dendrite of another neuron, a muscle fiber or a glial cell. As the axon approaches the synapse it enlarges into a specialized structure, the presynaptic terminal bouton, which contains mitochondria and synaptic vesicles. At the tip of the terminal bouton is the presynaptic membrane; facing it, and separated from it by a minute cleft (the synaptic cleft) is a specialized area of membrane on the receiving cell, known as the postsynaptic membrane. In response to the arrival of nerve impulses, the presynaptic terminal bouton secretes molecules of neurotransmitters into the synaptic cleft. These diffuse across the cleft and transmit the signal to the postsynaptic membrane.;Binding to a macromolecular complex.;Any process that results in a change in state or activity of a cell (in terms of movement, secretion, enzyme production, gene expression, etc.) as a result of a growth factor stimulus.;Any process that activates or increases the frequency, rate or extent of protein kinase B signaling, a series of reactions mediated by the intracellular serine/threonine kinase protein kinase B.;The part of the cytoplasm that does not contain organelles but which does contain other particulate matter, such as protein complexes.;The developmental process in which the heart is generated and organized. The heart is a hollow, muscular organ, which, by contracting rhythmically, keeps up the circulation of the blood.;Any process that stops, prevents or reduces the rate of addition of phosphate groups to amino acids within a protein.;Catalysis of the transfer of a group, e.g. a methyl group, glycosyl group, acyl group, phosphorus-containing, or other groups, from one compound (generally regarded as the donor) to another compound (generally regarded as the acceptor). Transferase is the systematic name for any enzyme of EC class 2.;The leaflet of the plasma membrane that faces away from the cytoplasm and any proteins embedded or anchored in it or attached to its surface.;The membrane surrounding a cell that separates the cell from its external environment. It consists of a phospholipid bilayer and associated proteins.;The long process of a neuron that conducts nerve impulses, usually away from the cell body to the terminals and varicosities, which are sites of storage and release of neurotransmitter.;Binding to a nucleotide, any compound consisting of a nucleoside that is esterified with (ortho)phosphate or an oligophosphate at any hydroxyl group on the ribose or deoxyribose.;Organized structure of distinctive morphology and function, bounded by a single or double lipid bilayer membrane and occurring within the cell. Includes the nucleus, mitochondria, plastids, vacuoles, and vesicles. Excludes the plasma membrane.;Catalysis of the transfer of a phosphate group, usually from ATP, to a substrate molecule.;The process of introducing a phosphate group into a molecule, usually with the formation of a phosphoric ester, a phosphoric anhydride or a phosphoric amide.;A small lytic vacuole that has cell cycle-independent morphology found in most animal cells and that contains a variety of hydrolases, most of which have their maximal activities in the pH range 5-6. The contained enzymes display latency if properly isolated. About 40 different lysosomal hydrolases are known and lysosomes have a great variety of morphologies and functions.;Any process that results in a change in state or activity of a cell or an organism (in terms of movement, secretion, enzyme production, gene expression, etc.) as a result of a stimulus. The process begins with detection of the stimulus and ends with a change in state or activity or the cell or organism.;The series of molecular signals initiated by a ligand binding to its receptor, in which the activated receptor promotes the exchange of GDP for GTP on the alpha-subunit of an associated heterotrimeric G-protein complex. The GTP-bound activated alpha-G-protein then dissociates from the beta- and gamma-subunits to further transmit the signal within the cell. The pathway begins with receptor-ligand interaction, and ends with regulation of a downstream cellular process. The pathway can start from the plasma membrane, Golgi or nuclear membrane.;The portion of a neuron that includes the nucleus, but excludes cell projections such as axons and dendrites.;A vacuole to which materials ingested by endocytosis are delivered.;Any process that activates or increases the frequency, rate or extent of addition of phosphate groups to amino acids within a protein.;Any process that activates or increases the frequency, rate or extent of signal transduction mediated by the MAPK cascade.;Binding to an identical protein or proteins.;The double lipid bilayer enclosing the nucleus and separating its contents from the rest of the cytoplasm; includes the intermembrane space, a gap of width 20-40 nm (also called the perinuclear space).;Any process involved in the maintenance of an internal steady state of glucose within an organism or cell.;A neuron projection that has a short, tapering, morphology. Dendrites receive and integrate signals from other neurons or from sensory stimuli, and conduct nerve impulses towards the axon or the cell body. In most neurons, the impulse is conveyed from dendrites to axon via the cell body, but in some types of unipolar neuron, the impulse does not travel via the cell body.;Binding to GTP, guanosine triphosphate.;A prelysosomal endocytic organelle differentiated from early endosomes by lower lumenal pH and different protein composition. Late endosomes are more spherical than early endosomes and are mostly juxtanuclear, being concentrated near the microtubule organizing center.;Any process that modulates the frequency, rate or extent of cellular DNA-templated transcription.;The portion of a cell bearing surface projections such as axons, dendrites, cilia, or flagella that includes the nucleus, but excludes all cell projections.;Binding to a protein kinase, any enzyme that catalyzes the transfer of a phosphate group, usually from ATP, to a protein substrate.;Binding to a specific domain of a protein.;Any process that activates or increases the frequency, rate or extent of the chemical reactions and pathways resulting in the formation of nitric oxide.;Any process that activates or increases the frequency, rate or extent of the import of the hexose monosaccharide glucose into a cell or organelle.;The lipid bilayer surrounding a recycling endosome.;The process whose specific outcome is the progression of the epidermis over time, from its formation to the mature structure. The epidermis is the outer epithelial layer of an animal, it may be a single layer that produces an extracellular material (e.g. the cuticle of arthropods) or a complex stratified squamous epithelium, as in the case of many vertebrate species.;A vesicle found in the cytoplasm of a cell.;Binding to a protein phosphatase.;Binding to insulin-like growth factor I.;Any protein complex that undergoes combination with a hormone, neurotransmitter, drug or intracellular messenger to initiate a change in cell function.;An endocytosis process in which cell surface receptors ensure specificity of transport. A specific receptor on the cell surface binds tightly to the extracellular macromolecule (the ligand) that it recognizes; the plasma-membrane region containing the receptor-ligand complex then undergoes endocytosis, forming a transport vesicle containing the receptor-ligand complex and excluding most other plasma-membrane proteins. Receptor-mediated endocytosis generally occurs via clathrin-coated pits and vesicles.;Any process that initiates the activity of the inactive enzyme protein kinase B.;A membrane raft that forms small pit, depression, or invagination that communicates with the outside of a cell and extends inward, indenting the cytoplasm and the cell membrane. Examples include flask-shaped invaginations of the plasma membrane in adipocytes associated with caveolin proteins, and minute pits or incuppings of the cell membrane formed during pinocytosis. Caveolae may be pinched off to form free vesicles within the cytoplasm.;Any process that initiates the activity of an inactive protein kinase.;Binding to an amyloid-beta peptide/protein.;Binding specifically to a substance (cargo) to deliver it to a transport vesicle. Cargo receptors span a membrane (either the plasma membrane or a vesicle membrane), binding simultaneously to cargo molecules and coat adaptors, to efficiently recruit soluble proteins to nascent vesicles.;The process in which amyloid-beta is removed from extracellular brain regions by mechanisms involving cell surface receptors.;The plasma membrane of a neuron cell body - excludes the plasma membrane of cell projections such as axons and dendrites.;Any process that results in a change in state or activity of a cell or an organism (in terms of movement, secretion, enzyme production, gene expression, etc.) as a result of a tumor necrosis factor stimulus.;Morphogenesis of an animal organ. An organ is defined as a tissue or set of tissues that work together to perform a specific function or functions. Morphogenesis is the process in which anatomical structures are generated and organized. Organs are commonly observed as visibly distinct structures, but may also exist as loosely associated clusters of cells that work together to perform a specific function or functions.;Any process that increases the rate, frequency, or extent of the chemical reactions and pathways resulting in the formation of a glycoprotein, a protein that contains covalently bound glycose (i.e. monosaccharide) residues; the glycose occurs most commonly as oligosaccharide or fairly small polysaccharide but occasionally as monosaccharide.;Any process that activates or increases the frequency, rate or extent of cell migration.;The portion of the plasma membrane surrounding a dendrite.;The action of a molecule that contributes to the structural integrity of a complex or its assembly within or outside a cell.;Any process that activates or increases the frequency, rate or extent of MAP kinase activity.;Any process that stops, prevents or reduces the frequency, rate or extent of feeding behavior.;Any process that activates or increases the frequency, rate or extent of receptor internalization.;Any process that results in a change in state or activity of a cell (in terms of movement, secretion, enzyme production, gene expression, etc.) as a result of an insulin stimulus. Insulin is a polypeptide hormone produced by the islets of Langerhans of the pancreas in mammals, and by the homologous organs of other organisms.;The organization process that preserves a neuron projection in a stable functional or structural state. A neuron projection is a prolongation or process extending from a nerve cell, e.g. an axon or dendrite.;Any process that modulates the frequency, rate or extent of embryonic development.;Any process that activates or increases the frequency, rate or extent of addition of phosphate groups to a molecule.;The process whose specific outcome is the progression of the exocrine pancreas over time, from its formation to the mature structure. The exocrine pancreas produces and store zymogens of digestive enzymes, such as chymotrypsinogen and trypsinogen in the acinar cells.;The phosphorylation of peptidyl-tyrosine to form peptidyl-O4'-phospho-L-tyrosine.;Any process that activates or increases the frequency, rate or extent of cellular DNA-templated transcription.;The process that occurs after viral attachment by which a virus, or viral nucleic acid, breaches the plasma membrane or cell envelope and enters the host cell. The process ends when the viral nucleic acid is released into the host cell cytoplasm.;Binding to an insulin-like growth factor receptor.;Any process that activates or increases the frequency, rate or extent of protein complex disassembly, the disaggregation of a protein complex into its constituent components.;A receptor-mediated endocytosis process that results in the movement of receptors from the plasma membrane to the inside of the cell. The process begins when cell surface receptors are monoubiquitinated following ligand-induced activation. Receptors are subsequently taken up into endocytic vesicles from where they are either targeted to the lysosome or vacuole for degradation or recycled back to the plasma membrane.;Any process that stops or reduces the activity of a transporter.;The series of molecular signals generated as a consequence of the insulin receptor binding to insulin.;Any process that activates or increases the frequency, rate or extent of glycolysis.;The phosphorylation by a protein of one or more of its own tyrosine amino acid residues, or a tyrosine residue on an identical protein.;Any process that activates, maintains or increases the rate of developmental growth.;Any process that activates or increases the frequency, rate or extent of mitosis.;Any process that activates or increases the frequency, rate or extent of the chemical reactions and pathways resulting in the formation of glycogen.;Any process that increases the rate frequency or extent of a phase of elevated metabolic activity, during which oxygen consumption increases; this leads to the production, by an NADH dependent system, of hydrogen peroxide (H2O2), superoxide anions and hydroxyl radicals.;Combining with insulin receptor ligand and transmitting the signal across the plasma membrane to initiate a change in cell activity.;Any process that activates or increases the frequency, rate or extent of kinase activity, the catalysis of the transfer of a phosphate group, usually from ATP, to a substrate molecule.;Any process that activates or increases the frequency, rate or extent of signal transduction mediated by the phosphatidylinositol 3-kinase cascade.;Any process that results in a change in state or activity of a cell or an organism (in terms of movement, secretion, enzyme production, gene expression, etc.) as a result of a stimulus reflecting the presence, absence, or concentration of nutrients.;Binding to a phosphotyrosine-binding (PTB) Binding to a phosphotyrosine-bindin domain.;The specification of male sex of an individual organism.;Binding to lipoic acid, 1,2-dithiolane-3-pentanoic acid.;Binding to insulin-like growth factor II.;Binding to a 3-phosphoinositide-dependent protein kinase.;Binding to insulin, a polypeptide hormone produced by the islets of Langerhans of the pancreas in mammals, and by the homologous organs of other organisms.;The process whose specific outcome is the progression of the male gonad over time, from its formation to the mature structure.;Any process that modulates the frequency, rate or extent of the chemical reactions and pathways involving hydrogen peroxide.;The process whose specific outcome is the progression of the adrenal gland over time, from its formation to the mature structure. This gland can either be a discrete structure located bilaterally above each kidney, or a cluster of cells in the head kidney that perform the functions of the adrenal gland. In either case, this organ consists of two cells types, aminergic chromaffin cells and steroidogenic cortical cells.;Any process that activates or increases the frequency, rate or extent of progression through the meiotic cell cycle.;The organization process that preserves a dendritic spine in a stable functional or structural state. A dendritic spine is a specialized protrusion from a neuronal dendrite and is involved in synaptic transmission.;Any process that modulates the frequency, rate or extent of female gonad development.;A disulfide-bonded, heterotetrameric receptor complex. The alpha chains are entirely extracellular, while each beta chain has one transmembrane domain. The ligand binds to the alpha subunit extracellular domain and the kinase is associated with the beta subunit intracellular domain.;The volume enclosed by the nuclear inner membrane.;The cytoplasmic part that serves as a nutrient reserve or energy source for the developing embryo.;
ENSMUSG00000000600	85.6718	0.00826086	0.0396403	0.533537	0.924518	Krit1	KRIT1, ankyrin repeat containing [Source:MGI Symbol;Acc:MGI:1930618]	36.51	5	;GO:0005515;GO:0005856;GO:0016525;GO:0005737;GO:0016020;GO:0005886;GO:0032991;GO:0005911;GO:0070161;GO:0001937;GO:0001525;GO:0008017;GO:0045454;GO:0005546;GO:0010596;GO:0033622;GO:2000114;GO:2000352;GO:0032092;GO:0030695;GO:0003158;GO:0045765	;protein binding;cytoskeleton;negative regulation of angiogenesis;cytoplasm;membrane;plasma membrane;protein-containing complex;cell-cell junction;anchoring junction;negative regulation of endothelial cell proliferation;angiogenesis;microtubule binding;cell redox homeostasis;phosphatidylinositol-4,5-bisphosphate binding;negative regulation of endothelial cell migration;integrin activation;regulation of establishment of cell polarity;negative regulation of endothelial cell apoptotic process;positive regulation of protein binding;GTPase regulator activity;endothelium development;regulation of angiogenesis	;Binding to a protein.;A cellular structure that forms the internal framework of eukaryotic and prokaryotic cells. The cytoskeleton includes intermediate filaments, microfilaments, microtubules, the microtrabecular lattice, and other structures characterized by a polymeric filamentous nature and long-range order within the cell. The various elements of the cytoskeleton not only serve in the maintenance of cellular shape but also have roles in other cellular functions, including cellular movement, cell division, endocytosis, and movement of organelles.;Any process that stops, prevents, or reduces the frequency, rate or extent of angiogenesis.;The contents of a cell excluding the plasma membrane and nucleus, but including other subcellular structures.;A lipid bilayer along with all the proteins and protein complexes embedded in it an attached to it.;The membrane surrounding a cell that separates the cell from its external environment. It consists of a phospholipid bilayer and associated proteins.;A stable assembly of two or more macromolecules, i.e. proteins, nucleic acids, carbohydrates or lipids, in which at least one component is a protein and the constituent parts function together.;A cell junction that forms a connection between two or more cells of an organism; excludes direct cytoplasmic intercellular bridges, such as ring canals in insects.;A cell junction that mechanically attaches a cell (and its cytoskeleton) to neighboring cells or to the extracellular matrix.;Any process that stops, prevents, or reduces the rate or extent of endothelial cell proliferation.;Blood vessel formation when new vessels emerge from the proliferation of pre-existing blood vessels.;Binding to a microtubule, a filament composed of tubulin monomers.;Any process that maintains the redox environment of a cell or compartment within a cell.;Binding to phosphatidylinositol-4,5-bisphosphate, a derivative of phosphatidylinositol in which the inositol ring is phosphorylated at the 4' and 5' positions.;Any process that decreases the rate, frequency, or extent of the orderly movement of an endothelial cell into the extracellular matrix to form an endothelium.;The aggregation, arrangement and bonding together of an integrin, a heterodimeric adhesion receptor formed by the non-covalent association of particular alpha and beta subunits, that lead to the increased affinity of the integrin for its extracellular ligands.;Any process that modulates the frequency, rate or extent of establishment of cell polarity.;Any process that stops, prevents or reduces the frequency, rate or extent of endothelial cell apoptotic process.;Any process that activates or increases the frequency, rate or extent of protein binding.;Binds to and modulates the activity of a GTPase.;The process whose specific outcome is the progression of an endothelium over time, from its formation to the mature structure. Endothelium refers to the layer of cells lining blood vessels, lymphatics, the heart, and serous cavities, and is derived from bone marrow or mesoderm. Corneal endothelium is a special case, derived from neural crest cells.;Any process that modulates the frequency, rate or extent of angiogenesis.
ENSMUSG00000003660	74.0529	-0.00717182	0.0399629	0.540109	0.925311	Snrnp200	small nuclear ribonucleoprotein 200 (U5) [Source:MGI Symbol;Acc:MGI:2444401]	45.13	2	;GO:0005524;GO:0003676;GO:0005634;GO:0005654;GO:0005681;GO:0016787;GO:0000166;GO:0071013;GO:1990904;GO:0006397;GO:0008380;GO:0003724;GO:0004386;GO:0042802;GO:0000398;GO:0071006;GO:0016043;GO:0016887;GO:0071005;GO:0046540;GO:0005682;GO:0000388	;ATP binding;nucleic acid binding;nucleus;nucleoplasm;spliceosomal complex;hydrolase activity;nucleotide binding;catalytic step 2 spliceosome;ribonucleoprotein complex;mRNA processing;RNA splicing;RNA helicase activity;helicase activity;identical protein binding;mRNA splicing, via spliceosome;U2-type catalytic step 1 spliceosome;cellular component organization;ATP hydrolysis activity;U2-type precatalytic spliceosome;U4/U6 x U5 tri-snRNP complex;U5 snRNP;spliceosome conformational change to release U4 (or U4atac) and U1 (or U11)	;Binding to ATP, adenosine 5'-triphosphate, a universally important coenzyme and enzyme regulator.;Binding to a nucleic acid.;A membrane-bounded organelle of eukaryotic cells in which chromosomes are housed and replicated. In most cells, the nucleus contains all of the cell's chromosomes except the organellar chromosomes, and is the site of RNA synthesis and processing. In some species, or in specialized cell types, RNA metabolism or DNA replication may be absent.;That part of the nuclear content other than the chromosomes or the nucleolus.;Any of a series of ribonucleoprotein complexes that contain snRNA(s) and small nuclear ribonucleoproteins (snRNPs), and are formed sequentially during the spliceosomal splicing of one or more substrate RNAs, and which also contain the RNA substrate(s) from the initial target RNAs of splicing, the splicing intermediate RNA(s), to the final RNA products. During cis-splicing, the initial target RNA is a single, contiguous RNA transcript, whether mRNA, snoRNA, etc., and the released products are a spliced RNA and an excised intron, generally as a lariat structure. During trans-splicing, there are two initial substrate RNAs, the spliced leader RNA and a pre-mRNA.;Catalysis of the hydrolysis of various bonds, e.g. C-O, C-N, C-C, phosphoric anhydride bonds, etc.;Binding to a nucleotide, any compound consisting of a nucleoside that is esterified with (ortho)phosphate or an oligophosphate at any hydroxyl group on the ribose or deoxyribose.;A spliceosomal complex that contains three snRNPs, including U5, bound to a splicing intermediate in which the first catalytic cleavage of the 5' splice site has occurred. The precise subunit composition differs significantly from that of the catalytic step 1, or activated, spliceosome, and includes many proteins in addition to those found in the associated snRNPs.;A macromolecular complex that contains both RNA and protein molecules.;Any process involved in the conversion of a primary mRNA transcript into one or more mature mRNA(s) prior to translation into polypeptide.;The process of removing sections of the primary RNA transcript to remove sequences not present in the mature form of the RNA and joining the remaining sections to form the mature form of the RNA.;Unwinding of an RNA helix, driven by ATP hydrolysis.;Catalysis of the reaction: ATP + H2O = ADP + phosphate, to drive the unwinding of a DNA or RNA helix.;Binding to an identical protein or proteins.;The joining together of exons from one or more primary transcripts of messenger RNA (mRNA) and the excision of intron sequences, via a spliceosomal mechanism, so that mRNA consisting only of the joined exons is produced.;A spliceosomal complex that is formed by the displacement of the U1 and U4 snRNPs from the precatalytic spliceosome; the U2, U5 and U6 snRNPs remain associated with the mRNA. This complex, sometimes called the activated spliceosome, is the catalytically active form of the spliceosome, and includes many proteins in addition to those found in the U2, and U5 and U6 snRNPs.;A process that results in the assembly, arrangement of constituent parts, or disassembly of a cellular component.;Catalysis of the reaction: ATP + H2O = ADP + H+ phosphate. ATP hydrolysis is used in some reactions as an energy source, for example to catalyze a reaction or drive transport against a concentration gradient.;A spliceosomal complex that is formed by the recruitment of the preassembled U4/U6.U5 tri-snRNP to the prespliceosome. Although all 5 snRNPs are present, the precatalytic spliceosome is catalytically inactive. The precatalytic spliceosome includes many proteins in addition to those found in the U1, U2 and U4/U6.U5 snRNPs.;A ribonucleoprotein complex that is formed by the association of the U4/U6 and U5 snRNPs.;A ribonucleoprotein complex that contains small nuclear RNA U5, a heptameric ring of Sm proteins, as well as several proteins that are unique to the U5 snRNP, most of which remain associated with the U5 snRNA both while the U5 snRNP is free or assembled into a series of spliceosomal complexes.;Rearrangement of the pre-catalytic spliceosome containing U4 (or U4atac) and U1 (or U11) snRNPs to unpair U4 (or U4atac) from U6 (or U6atac) and release it from the spliceosomal complex along with U1 (or U11).
ENSMUSG00000004096	225.041	-0.0105738	0.0377892	0.539992	0.925311	Cwc15	CWC15 spliceosome-associated protein [Source:MGI Symbol;Acc:MGI:1913320]	41.46	9	GO:0000398;GO:0005681;GO:0005739;GO:0005634;GO:0016607;GO:0003723;GO:0071013;GO:0006397;GO:0008380;GO:0071007;GO:0000974;GO:0045292;	mRNA splicing, via spliceosome;spliceosomal complex;mitochondrion;nucleus;nuclear speck;RNA binding;catalytic step 2 spliceosome;mRNA processing;RNA splicing;U2-type catalytic step 2 spliceosome;Prp19 complex;mRNA cis splicing, via spliceosome;	The joining together of exons from one or more primary transcripts of messenger RNA (mRNA) and the excision of intron sequences, via a spliceosomal mechanism, so that mRNA consisting only of the joined exons is produced.;Any of a series of ribonucleoprotein complexes that contain snRNA(s) and small nuclear ribonucleoproteins (snRNPs), and are formed sequentially during the spliceosomal splicing of one or more substrate RNAs, and which also contain the RNA substrate(s) from the initial target RNAs of splicing, the splicing intermediate RNA(s), to the final RNA products. During cis-splicing, the initial target RNA is a single, contiguous RNA transcript, whether mRNA, snoRNA, etc., and the released products are a spliced RNA and an excised intron, generally as a lariat structure. During trans-splicing, there are two initial substrate RNAs, the spliced leader RNA and a pre-mRNA.;A semiautonomous, self replicating organelle that occurs in varying numbers, shapes, and sizes in the cytoplasm of virtually all eukaryotic cells. It is notably the site of tissue respiration.;A membrane-bounded organelle of eukaryotic cells in which chromosomes are housed and replicated. In most cells, the nucleus contains all of the cell's chromosomes except the organellar chromosomes, and is the site of RNA synthesis and processing. In some species, or in specialized cell types, RNA metabolism or DNA replication may be absent.;A discrete extra-nucleolar subnuclear domain, 20-50 in number, in which splicing factors are seen to be localized by immunofluorescence microscopy.;Binding to an RNA molecule or a portion thereof.;A spliceosomal complex that contains three snRNPs, including U5, bound to a splicing intermediate in which the first catalytic cleavage of the 5' splice site has occurred. The precise subunit composition differs significantly from that of the catalytic step 1, or activated, spliceosome, and includes many proteins in addition to those found in the associated snRNPs.;Any process involved in the conversion of a primary mRNA transcript into one or more mature mRNA(s) prior to translation into polypeptide.;The process of removing sections of the primary RNA transcript to remove sequences not present in the mature form of the RNA and joining the remaining sections to form the mature form of the RNA.;A spliceosomal complex that contains the U2, U5 and U6 snRNPs bound to a splicing intermediate in which the first catalytic cleavage of the 5' splice site has occurred. The precise subunit composition differs significantly from that of the catalytic step 1, or activated, spliceosome, and includes many proteins in addition to those found in the U2, U5 and U6 snRNPs.;A protein complex consisting of Prp19 and associated proteins that is involved in the transition from the precatalytic spliceosome to the activated form that catalyzes step 1 of splicing, and which remains associated with the spliceosome through the second catalytic step. It is widely conserved, found in both yeast and mammals, though the exact composition varies. In S. cerevisiae, it contains Prp19p, Ntc20p, Snt309p, Isy1p, Syf2p, Cwc2p, Prp46p, Clf1p, Cef1p, and Syf1p.;The joining together, after removal of an intervening sequence composed of one or more introns, of two segments of the same RNA molecule via spliceosomal catalysis to produce an mRNA composed only of exon sequences that all came from the same primary transcript.;
ENSMUSG00000005417	237.695	-0.0110501	0.0374476	0.538669	0.925311	Mprip	myosin phosphatase Rho interacting protein [Source:MGI Symbol;Acc:MGI:1349438]	46.1	11	;GO:0005829;GO:0015629;GO:0005737;GO:0005856;GO:0003779;GO:0051015;GO:0001934;GO:0001725;GO:0032507;GO:0035509	;cytosol;actin cytoskeleton;cytoplasm;cytoskeleton;actin binding;actin filament binding;positive regulation of protein phosphorylation;stress fiber;maintenance of protein location in cell;negative regulation of myosin-light-chain-phosphatase activity	;The part of the cytoplasm that does not contain organelles but which does contain other particulate matter, such as protein complexes.;The part of the cytoskeleton (the internal framework of a cell) composed of actin and associated proteins. Includes actin cytoskeleton-associated complexes.;The contents of a cell excluding the plasma membrane and nucleus, but including other subcellular structures.;A cellular structure that forms the internal framework of eukaryotic and prokaryotic cells. The cytoskeleton includes intermediate filaments, microfilaments, microtubules, the microtrabecular lattice, and other structures characterized by a polymeric filamentous nature and long-range order within the cell. The various elements of the cytoskeleton not only serve in the maintenance of cellular shape but also have roles in other cellular functions, including cellular movement, cell division, endocytosis, and movement of organelles.;Binding to monomeric or multimeric forms of actin, including actin filaments.;Binding to an actin filament, also known as F-actin, a helical filamentous polymer of globular G-actin subunits.;Any process that activates or increases the frequency, rate or extent of addition of phosphate groups to amino acids within a protein.;A contractile actin filament bundle that consists of short actin filaments with alternating polarity, cross-linked by alpha-actinin and possibly other actin bundling proteins, and with myosin present in a periodic distribution along the fiber.;Any process in which a protein is maintained in a specific location within, or in the membrane of, a cell, and is prevented from moving elsewhere.;Any process that stops, prevents, or reduces the frequency, rate or extent of myosin-light-chain-phosphatase activity.
ENSMUSG00000009687	52.8006	-0.0150147	0.0432577	0.539553	0.925311	Fxyd5	FXYD domain-containing ion transport regulator 5 [Source:MGI Symbol;Acc:MGI:1201785]	51.78	7	GO:0016020;GO:0099106;GO:0043269;GO:0006811;GO:0003779;GO:0045296;GO:0017080;GO:2000649;	membrane;ion channel regulator activity;regulation of ion transport;ion transport;actin binding;cadherin binding;sodium channel regulator activity;regulation of sodium ion transmembrane transporter activity;	A lipid bilayer along with all the proteins and protein complexes embedded in it an attached to it.;Modulates the activity of a channel via direct interaction with it. A channel catalyzes energy-independent facilitated diffusion, mediated by passage of a solute through a transmembrane aqueous pore or channel.;Any process that modulates the frequency, rate or extent of the directed movement of charged atoms or small charged molecules into, out of or within a cell, or between cells, by means of some agent such as a transporter or pore.;The directed movement of charged atoms or small charged molecules into, out of or within a cell, or between cells, by means of some agent such as a transporter or pore.;Binding to monomeric or multimeric forms of actin, including actin filaments.;Binding to cadherin, a type I membrane protein involved in cell adhesion.;Binds to and modulates the activity of a sodium channel.;Any process that modulates the frequency, rate or extent of sodium ion transmembrane transporter activity.;
ENSMUSG00000010376	554.974	0.0112895	0.0356533	0.541326	0.925311	Nedd8	neural precursor cell expressed, developmentally down-regulated gene 8 [Source:MGI Symbol;Acc:MGI:97301]	43.74	14	GO:0005515;GO:0005634;GO:0006357;GO:0005829;GO:0005654;GO:0031625;GO:0030162;GO:0008104;GO:0014070;GO:0031386;GO:0045116;GO:0019941;	protein binding;nucleus;regulation of transcription by RNA polymerase II;cytosol;nucleoplasm;ubiquitin protein ligase binding;regulation of proteolysis;protein localization;response to organic cyclic compound;protein tag;protein neddylation;modification-dependent protein catabolic process;	Binding to a protein.;A membrane-bounded organelle of eukaryotic cells in which chromosomes are housed and replicated. In most cells, the nucleus contains all of the cell's chromosomes except the organellar chromosomes, and is the site of RNA synthesis and processing. In some species, or in specialized cell types, RNA metabolism or DNA replication may be absent.;Any process that modulates the frequency, rate or extent of transcription mediated by RNA polymerase II.;The part of the cytoplasm that does not contain organelles but which does contain other particulate matter, such as protein complexes.;That part of the nuclear content other than the chromosomes or the nucleolus.;Binding to a ubiquitin protein ligase enzyme, any of the E3 proteins.;Any process that modulates the frequency, rate or extent of the hydrolysis of a peptide bond or bonds within a protein.;Any process in which a protein is transported to, or maintained in, a specific location.;Any process that results in a change in state or activity of a cell or an organism (in terms of movement, secretion, enzyme production, gene expression, etc.) as a result of an organic cyclic compound stimulus.;A molecular function exhibited by a protein that is covalently attached (AKA tagged or conjugated) to another protein where it acts as a marker, recognized by the cellular apparatus to target the tagged protein for some cellular process such as modification, sequestration, transport or degradation.;Covalent attachment of the ubiquitin-like protein NEDD8 (RUB1) to another protein.;The chemical reactions and pathways resulting in the breakdown of a protein or peptide by hydrolysis of its peptide bonds, initiated by the covalent modification of the target protein.;
ENSMUSG00000020451	66.429	0.00713426	0.0399701	0.538547	0.925311	Limk2	LIM motif-containing protein kinase 2 [Source:MGI Symbol;Acc:MGI:1197517]	48.87	11	GO:0005524;GO:0005515;GO:0006468;GO:0004672;GO:0005634;GO:0007283;GO:0005737;GO:0016740;GO:0046872;GO:0000166;GO:0016301;GO:0016310;GO:0005856;GO:0043229;GO:0005815;GO:0004674;GO:0001934;GO:0005819;GO:0106310;GO:0048471;GO:0005813;GO:0051650;GO:0030036;GO:0005801;GO:1902018;GO:0072686;GO:0030953;GO:0061303;GO:0060322;GO:1900182;	ATP binding;protein binding;protein phosphorylation;protein kinase activity;nucleus;spermatogenesis;cytoplasm;transferase activity;metal ion binding;nucleotide binding;kinase activity;phosphorylation;cytoskeleton;intracellular organelle;microtubule organizing center;protein serine/threonine kinase activity;positive regulation of protein phosphorylation;spindle;protein serine kinase activity;perinuclear region of cytoplasm;centrosome;establishment of vesicle localization;actin cytoskeleton organization;cis-Golgi network;negative regulation of cilium assembly;mitotic spindle;astral microtubule organization;cornea development in camera-type eye;head development;positive regulation of protein localization to nucleus;	Binding to ATP, adenosine 5'-triphosphate, a universally important coenzyme and enzyme regulator.;Binding to a protein.;The process of introducing a phosphate group on to a protein.;Catalysis of the phosphorylation of an amino acid residue in a protein, usually according to the reaction: a protein + ATP = a phosphoprotein + ADP.;A membrane-bounded organelle of eukaryotic cells in which chromosomes are housed and replicated. In most cells, the nucleus contains all of the cell's chromosomes except the organellar chromosomes, and is the site of RNA synthesis and processing. In some species, or in specialized cell types, RNA metabolism or DNA replication may be absent.;The developmental process by which male germ line stem cells self renew or give rise to successive cell types resulting in the development of a spermatozoa.;The contents of a cell excluding the plasma membrane and nucleus, but including other subcellular structures.;Catalysis of the transfer of a group, e.g. a methyl group, glycosyl group, acyl group, phosphorus-containing, or other groups, from one compound (generally regarded as the donor) to another compound (generally regarded as the acceptor). Transferase is the systematic name for any enzyme of EC class 2.;Binding to a metal ion.;Binding to a nucleotide, any compound consisting of a nucleoside that is esterified with (ortho)phosphate or an oligophosphate at any hydroxyl group on the ribose or deoxyribose.;Catalysis of the transfer of a phosphate group, usually from ATP, to a substrate molecule.;The process of introducing a phosphate group into a molecule, usually with the formation of a phosphoric ester, a phosphoric anhydride or a phosphoric amide.;A cellular structure that forms the internal framework of eukaryotic and prokaryotic cells. The cytoskeleton includes intermediate filaments, microfilaments, microtubules, the microtrabecular lattice, and other structures characterized by a polymeric filamentous nature and long-range order within the cell. The various elements of the cytoskeleton not only serve in the maintenance of cellular shape but also have roles in other cellular functions, including cellular movement, cell division, endocytosis, and movement of organelles.;Organized structure of distinctive morphology and function, occurring within the cell. Includes the nucleus, mitochondria, plastids, vacuoles, vesicles, ribosomes and the cytoskeleton. Excludes the plasma membrane.;An intracellular structure that can catalyze gamma-tubulin-dependent microtubule nucleation and that can anchor microtubules by interacting with their minus ends, plus ends or sides.;Catalysis of the reactions: ATP + protein serine = ADP + protein serine phosphate, and ATP + protein threonine = ADP + protein threonine phosphate.;Any process that activates or increases the frequency, rate or extent of addition of phosphate groups to amino acids within a protein.;The array of microtubules and associated molecules that forms between opposite poles of a eukaryotic cell during mitosis or meiosis and serves to move the duplicated chromosomes apart.;Catalysis of the reactions: ATP + protein serine = ADP + protein serine phosphate.;Cytoplasm situated near, or occurring around, the nucleus.;A structure comprised of a core structure (in most organisms, a pair of centrioles) and peripheral material from which a microtubule-based structure, such as a spindle apparatus, is organized. Centrosomes occur close to the nucleus during interphase in many eukaryotic cells, though in animal cells it changes continually during the cell-division cycle.;The directed movement of a vesicle to a specific location.;A process that is carried out at the cellular level which results in the assembly, arrangement of constituent parts, or disassembly of cytoskeletal structures comprising actin filaments and their associated proteins.;The network of interconnected tubular and cisternal structures located at the convex side of the Golgi apparatus, which abuts the endoplasmic reticulum.;Any process that stops, prevents or reduces the frequency, rate or extent of cilium assembly.;A spindle that forms as part of mitosis. Mitotic and meiotic spindles contain distinctive complements of proteins associated with microtubules.;A process that is carried out at the cellular level which results in the assembly, arrangement of constituent parts, or disassembly of astral microtubules, any of the spindle microtubules that radiate in all directions from the spindle poles.;The progression of the cornea over time, from its formation to the mature structure. The cornea is the transparent structure that covers the anterior of the eye.;The biological process whose specific outcome is the progression of a head from an initial condition to its mature state. The head is the anterior-most division of the body.;Any process that activates or increases the frequency, rate or extent of protein localization to nucleus.;
ENSMUSG00000020457	121.274	0.00879512	0.039212	0.540278	0.925311	Drg1	developmentally regulated GTP binding protein 1 [Source:MGI Symbol;Acc:MGI:1343297]	42.81	11	GO:0005525;GO:0003924;GO:0005634;GO:0005829;GO:0005737;GO:0016604;GO:0005654;GO:0046872;GO:0016787;GO:0000166;GO:0005515;GO:0005844;GO:0042802;GO:0002181;GO:0008017;GO:0031116;GO:1901673;GO:0030955;	GTP binding;GTPase activity;nucleus;cytosol;cytoplasm;nuclear body;nucleoplasm;metal ion binding;hydrolase activity;nucleotide binding;protein binding;polysome;identical protein binding;cytoplasmic translation;microtubule binding;positive regulation of microtubule polymerization;regulation of mitotic spindle assembly;potassium ion binding;	Binding to GTP, guanosine triphosphate.;Catalysis of the reaction: GTP + H2O = GDP + H+ + phosphate.;A membrane-bounded organelle of eukaryotic cells in which chromosomes are housed and replicated. In most cells, the nucleus contains all of the cell's chromosomes except the organellar chromosomes, and is the site of RNA synthesis and processing. In some species, or in specialized cell types, RNA metabolism or DNA replication may be absent.;The part of the cytoplasm that does not contain organelles but which does contain other particulate matter, such as protein complexes.;The contents of a cell excluding the plasma membrane and nucleus, but including other subcellular structures.;Extra-nucleolar nuclear domains usually visualized by confocal microscopy and fluorescent antibodies to specific proteins.;That part of the nuclear content other than the chromosomes or the nucleolus.;Binding to a metal ion.;Catalysis of the hydrolysis of various bonds, e.g. C-O, C-N, C-C, phosphoric anhydride bonds, etc.;Binding to a nucleotide, any compound consisting of a nucleoside that is esterified with (ortho)phosphate or an oligophosphate at any hydroxyl group on the ribose or deoxyribose.;Binding to a protein.;A multiribosomal structure representing a linear array of ribosomes held together by messenger RNA. They represent the active complexes in cellular protein synthesis and are able to incorporate amino acids into polypeptides both in vivo and in vitro.;Binding to an identical protein or proteins.;The chemical reactions and pathways resulting in the formation of a protein in the cytoplasm. This is a ribosome-mediated process in which the information in messenger RNA (mRNA) is used to specify the sequence of amino acids in the protein.;Binding to a microtubule, a filament composed of tubulin monomers.;Any process that activates or increases the frequency, rate or extent of microtubule polymerization.;Any process that modulates the frequency, rate or extent of mitotic spindle assembly.;Binding to a potassium ion (K+).;
ENSMUSG00000023915	76.593	0.00782061	0.0397235	0.539265	0.925311	Tnfrsf21	tumor necrosis factor receptor superfamily, member 21 [Source:MGI Symbol;Acc:MGI:2151075]	44.52	17	GO:0005515;GO:0007165;GO:0006915;GO:0071356;GO:0005737;GO:0110165;GO:0016020;GO:0005886;GO:0002250;GO:0006959;GO:0002376;GO:0030424;GO:0051241;GO:0050852;GO:0007413;GO:0042130;GO:0031642;GO:0032696;GO:0030889;GO:0051402;GO:0097252;GO:0048713;GO:0042552;GO:0032693;GO:0001783;GO:0032714;	protein binding;signal transduction;apoptotic process;cellular response to tumor necrosis factor;cytoplasm;cellular anatomical entity;membrane;plasma membrane;adaptive immune response;humoral immune response;immune system process;axon;negative regulation of multicellular organismal process;T cell receptor signaling pathway;axonal fasciculation;negative regulation of T cell proliferation;negative regulation of myelination;negative regulation of interleukin-13 production;negative regulation of B cell proliferation;neuron apoptotic process;oligodendrocyte apoptotic process;regulation of oligodendrocyte differentiation;myelination;negative regulation of interleukin-10 production;B cell apoptotic process;negative regulation of interleukin-5 production;	Binding to a protein.;The cellular process in which a signal is conveyed to trigger a change in the activity or state of a cell. Signal transduction begins with reception of a signal (e.g. a ligand binding to a receptor or receptor activation by a stimulus such as light), or for signal transduction in the absence of ligand, signal-withdrawal or the activity of a constitutively active receptor. Signal transduction ends with regulation of a downstream cellular process, e.g. regulation of transcription or regulation of a metabolic process. Signal transduction covers signaling from receptors located on the surface of the cell and signaling via molecules located within the cell. For signaling between cells, signal transduction is restricted to events at and within the receiving cell.;A programmed cell death process which begins when a cell receives an internal (e.g. DNA damage) or external signal (e.g. an extracellular death ligand), and proceeds through a series of biochemical events (signaling pathway phase) which trigger an execution phase. The execution phase is the last step of an apoptotic process, and is typically characterized by rounding-up of the cell, retraction of pseudopodes, reduction of cellular volume (pyknosis), chromatin condensation, nuclear fragmentation (karyorrhexis), plasma membrane blebbing and fragmentation of the cell into apoptotic bodies. When the execution phase is completed, the cell has died.;Any process that results in a change in state or activity of a cell (in terms of movement, secretion, enzyme production, gene expression, etc.) as a result of a tumor necrosis factor stimulus.;The contents of a cell excluding the plasma membrane and nucleus, but including other subcellular structures.;A part of a cellular organism that is either an immaterial entity or a material entity with granularity above the level of a protein complex but below that of an anatomical system. Or, a substance produced by a cellular organism with granularity above the level of a protein complex.;A lipid bilayer along with all the proteins and protein complexes embedded in it an attached to it.;The membrane surrounding a cell that separates the cell from its external environment. It consists of a phospholipid bilayer and associated proteins.;An immune response mediated by cells expressing specific receptors for antigen produced through a somatic diversification process, and allowing for an enhanced secondary response to subsequent exposures to the same antigen (immunological memory).;An immune response mediated through a body fluid.;Any process involved in the development or functioning of the immune system, an organismal system for calibrated responses to potential internal or invasive threats.;The long process of a neuron that conducts nerve impulses, usually away from the cell body to the terminals and varicosities, which are sites of storage and release of neurotransmitter.;Any process that stops, prevents, or reduces the frequency, rate or extent of an organismal process, the processes pertinent to the function of an organism above the cellular level; includes the integrated processes of tissues and organs.;The series of molecular signals initiated by the cross-linking of an antigen receptor on a T cell.;The collection of axons into a bundle of rods, known as a fascicle.;Any process that stops, prevents or reduces the rate or extent of T cell proliferation.;Any process that stops, prevents, or reduces the frequency, rate or extent of the formation of a myelin sheath around nerve axons.;Any process that stops, prevents, or reduces the frequency, rate, or extent of interleukin-13 production.;Any process that stops, prevents or reduces the rate or extent of B cell proliferation.;Any apoptotic process in a neuron, the basic cellular unit of nervous tissue. Each neuron consists of a body, an axon, and dendrites. Their purpose is to receive, conduct, and transmit impulses in the nervous system.;Any apoptotic process in an oligodendrocyte. Oligodendrocytes belong to a class of large neuroglial (macroglial) cells in the central nervous system, where they form the insulating myelin sheath of axons.;Any process that modulates the frequency, rate or extent of oligodendrocyte differentiation.;The process in which myelin sheaths are formed and maintained around neurons. Oligodendrocytes in the brain and spinal cord and Schwann cells in the peripheral nervous system wrap axons with compact layers of their plasma membrane. Adjacent myelin segments are separated by a non-myelinated stretch of axon called a node of Ranvier.;Any process that stops, prevents, or reduces the frequency, rate, or extent of interleukin-10 production.;Any apoptotic process in a B cell, a lymphocyte of B lineage with the phenotype CD19-positive and capable of B cell mediated immunity.;Any process that stops, prevents, or reduces the frequency, rate, or extent of interleukin-5 production.;
ENSMUSG00000024308	157.2	0.00983646	0.0385606	0.536362	0.925311	Tapbp	TAP binding protein [Source:MGI Symbol;Acc:MGI:1201689]	53.4	17	;GO:0016020;GO:0019885;GO:0046978;GO:0046979;GO:0060090;GO:0062061;GO:0002397;GO:0002398;GO:0002502;GO:0010468;GO:0061635;GO:0065003;GO:0000139;GO:0005789;GO:0042824;GO:0061779;GO:0005515;GO:0005783;GO:0005886;GO:0006952;GO:0030670;GO:0002479;GO:0050823	;membrane;antigen processing and presentation of endogenous peptide antigen via MHC class I;TAP1 binding;TAP2 binding;molecular adaptor activity;TAP complex binding;MHC class I protein complex assembly;MHC class Ib protein complex assembly;peptide antigen assembly with MHC class I protein complex;regulation of gene expression;regulation of protein complex stability;protein-containing complex assembly;Golgi membrane;endoplasmic reticulum membrane;MHC class I peptide loading complex;Tapasin-ERp57 complex;protein binding;endoplasmic reticulum;plasma membrane;defense response;phagocytic vesicle membrane;antigen processing and presentation of exogenous peptide antigen via MHC class I, TAP-dependent;peptide antigen stabilization	;A lipid bilayer along with all the proteins and protein complexes embedded in it an attached to it.;The process in which an antigen-presenting cell expresses a peptide antigen of endogenous origin on its cell surface in association with an MHC class I protein complex. The peptide antigen is typically, but not always, processed from a whole protein. Class I here refers to classical class I molecules.;Binding to the TAP1 subunit of TAP (transporter associated with antigen processing) protein.;Binding to the TAP2 subunit of TAP (transporter associated with antigen processing) protein.;The binding activity of a molecule that brings together two or more molecules through a selective, non-covalent, often stoichiometric interaction, permitting those molecules to function in a coordinated way.;Binding to a TAP complex.;The aggregation, arrangement and bonding together of a set of components to form an MHC class I protein complex. Class I here refers to classical class I molecules.;The aggregation, arrangement and bonding together of a set of components to form an MHC class Ib protein complex. Class Ib here refers to non-classical class I molecules.;The binding of a peptide to the antigen binding groove of an MHC class I protein complex. Class I here refers to classical class I molecules.;Any process that modulates the frequency, rate or extent of gene expression. Gene expression is the process in which a gene's coding sequence is converted into a mature gene product (protein or RNA).;Any process that affects the structure and integrity of a protein complex by altering the likelihood of its assembly or disassembly.;The aggregation, arrangement and bonding together of a set of macromolecules to form a protein-containing complex.;The lipid bilayer surrounding any of the compartments of the Golgi apparatus.;The lipid bilayer surrounding the endoplasmic reticulum.;A large, multisubunit complex which consists of the MHC class I-beta 2 microglobulin dimer, the transporter associated with antigen presentation (TAP), tapasin (an MHC-encoded membrane protein), the chaperone calreticulin and the thiol oxidoreductase ERp57. Functions in the assembly of peptides with newly synthesized MHC class I molecules.;Subunit of the MHC class I peptide loading complex (GO:0042824) (=PLC) involved in the assembly of the heavy-chain-beta2-microglobulin dimers of the MHC class I molecules that fold with eight to ten residue peptides in the endoplasmic reticulum. Required for the inhibition of the reduction of the disulfide bonds of the heavy chains and the assembly and stabilization of the PLC, suggesting it may play a structural rather than a catalytic role.;Binding to a protein.;The irregular network of unit membranes, visible only by electron microscopy, that occurs in the cytoplasm of many eukaryotic cells. The membranes form a complex meshwork of tubular channels, which are often expanded into slitlike cavities called cisternae. The ER takes two forms, rough (or granular), with ribosomes adhering to the outer surface, and smooth (with no ribosomes attached).;The membrane surrounding a cell that separates the cell from its external environment. It consists of a phospholipid bilayer and associated proteins.;Reactions, triggered in response to the presence of a foreign body or the occurrence of an injury, which result in restriction of damage to the organism attacked or prevention/recovery from the infection caused by the attack.;The lipid bilayer surrounding a phagocytic vesicle.;The process in which an antigen-presenting cell expresses a peptide antigen of exogenous origin on its cell surface in association with an MHC class I protein complex following intracellular transport via a TAP (transporter associated with antigen processing) pathway. The peptide is typically a fragment of a larger exogenous protein which has been degraded within the cell and is dependent on TAP transport from the cytosol to ER for association with the MHC class I molecule. Class I here refers to classical class I molecules.;Any process involved in maintaining the structure and integrity of a peptide antigen and preventing it from being degraded.
ENSMUSG00000024359	387.06	-0.0110174	0.0354587	0.538543	0.925311	Hspa9	heat shock protein 9 [Source:MGI Symbol;Acc:MGI:96245]	40.89	18	GO:0005524;GO:0006457;GO:0051082;GO:0140662;GO:0005739;GO:0005515;GO:0030218;GO:0045646;GO:0005737;GO:0005634;GO:0000166;GO:0016887;GO:0005730;GO:0005759;GO:0043209;GO:0031072;GO:0019899;GO:0031625;GO:0016226;GO:0051087;GO:0006611;GO:0046777;GO:0017134;GO:0044183;GO:0042645;GO:0051085;GO:0045647;GO:0042026;GO:1902037;GO:1903707;	ATP binding;protein folding;unfolded protein binding;ATP-dependent protein folding chaperone;mitochondrion;protein binding;erythrocyte differentiation;regulation of erythrocyte differentiation;cytoplasm;nucleus;nucleotide binding;ATP hydrolysis activity;nucleolus;mitochondrial matrix;myelin sheath;heat shock protein binding;enzyme binding;ubiquitin protein ligase binding;iron-sulfur cluster assembly;chaperone binding;protein export from nucleus;protein autophosphorylation;fibroblast growth factor binding;protein folding chaperone;mitochondrial nucleoid;chaperone cofactor-dependent protein refolding;negative regulation of erythrocyte differentiation;protein refolding;negative regulation of hematopoietic stem cell differentiation;negative regulation of hemopoiesis;	Binding to ATP, adenosine 5'-triphosphate, a universally important coenzyme and enzyme regulator.;The process of assisting in the covalent and noncovalent assembly of single chain polypeptides or multisubunit complexes into the correct tertiary structure.;Binding to an unfolded protein.;Binding to a protein or a protein-containing complex to assist the protein folding process, driven by ATP hydrolysis.;A semiautonomous, self replicating organelle that occurs in varying numbers, shapes, and sizes in the cytoplasm of virtually all eukaryotic cells. It is notably the site of tissue respiration.;Binding to a protein.;The process in which a myeloid precursor cell acquires specializes features of an erythrocyte.;Any process that modulates the frequency, rate or extent of erythrocyte differentiation.;The contents of a cell excluding the plasma membrane and nucleus, but including other subcellular structures.;A membrane-bounded organelle of eukaryotic cells in which chromosomes are housed and replicated. In most cells, the nucleus contains all of the cell's chromosomes except the organellar chromosomes, and is the site of RNA synthesis and processing. In some species, or in specialized cell types, RNA metabolism or DNA replication may be absent.;Binding to a nucleotide, any compound consisting of a nucleoside that is esterified with (ortho)phosphate or an oligophosphate at any hydroxyl group on the ribose or deoxyribose.;Catalysis of the reaction: ATP + H2O = ADP + H+ phosphate. ATP hydrolysis is used in some reactions as an energy source, for example to catalyze a reaction or drive transport against a concentration gradient.;A small, dense body one or more of which are present in the nucleus of eukaryotic cells. It is rich in RNA and protein, is not bounded by a limiting membrane, and is not seen during mitosis. Its prime function is the transcription of the nucleolar DNA into 45S ribosomal-precursor RNA, the processing of this RNA into 5.8S, 18S, and 28S components of ribosomal RNA, and the association of these components with 5S RNA and proteins synthesized outside the nucleolus. This association results in the formation of ribonucleoprotein precursors; these pass into the cytoplasm and mature into the 40S and 60S subunits of the ribosome.;The gel-like material, with considerable fine structure, that lies in the matrix space, or lumen, of a mitochondrion. It contains the enzymes of the tricarboxylic acid cycle and, in some organisms, the enzymes concerned with fatty acid oxidation.;An electrically insulating fatty layer that surrounds the axons of many neurons. It is an outgrowth of glial cells: Schwann cells supply the myelin for peripheral neurons while oligodendrocytes supply it to those of the central nervous system.;Binding to a heat shock protein, a protein synthesized or activated in response to heat shock.;Binding to an enzyme, a protein with catalytic activity.;Binding to a ubiquitin protein ligase enzyme, any of the E3 proteins.;The incorporation of iron and exogenous sulfur into a metallo-sulfur cluster.;Binding to a chaperone protein, a class of proteins that bind to nascent or unfolded polypeptides and ensure correct folding or transport.;The directed movement of a protein from the nucleus into the cytoplasm.;The phosphorylation by a protein of one or more of its own amino acid residues (cis-autophosphorylation), or residues on an identical protein (trans-autophosphorylation).;Binding to a fibroblast growth factor.;Binding to a protein or a protein-containing complex to assist the protein folding process.;The region of a mitochondrion to which the DNA is confined.;The process of assisting in the correct posttranslational noncovalent assembly of proteins, which is dependent on additional protein cofactors. This process occurs over one or several cycles of nucleotide hydrolysis-dependent binding and release.;Any process that stops, prevents, or reduces the frequency, rate or extent of erythrocyte differentiation.;The process carried out by a cell that restores the biological activity of an unfolded or misfolded protein, using helper proteins such as chaperones.;Any process that stops, prevents or reduces the frequency, rate or extent of hematopoietic stem cell differentiation.;Any process that stops, prevents or reduces the frequency, rate or extent of hemopoiesis.;
ENSMUSG00000024411	563.689	-0.0117597	0.0358636	0.538088	0.925311	Aqp4	aquaporin 4 [Source:MGI Symbol;Acc:MGI:107387]	41.92	18	GO:0016020;GO:0055085;GO:0015267;GO:0005886;GO:0015250;GO:0006833;GO:0050891;GO:0051289;GO:0071346;GO:0005737;GO:0009897;GO:0042383;GO:0007605;GO:0071333;GO:0042995;GO:0032991;GO:0016323;GO:0005515;GO:0098609;GO:0005911;GO:0051649;GO:0005768;GO:0010008;GO:0042802;GO:0032715;GO:0005576;GO:0009925;GO:0030315;GO:0070295;GO:0032691;GO:0031253;GO:0015670;GO:0097450;GO:0010574;GO:0060354;GO:0009992;GO:0033326;GO:0090660;;GO:0110165	membrane;transmembrane transport;channel activity;plasma membrane;water channel activity;water transport;multicellular organismal water homeostasis;protein homotetramerization;cellular response to interferon-gamma;cytoplasm;external side of plasma membrane;sarcolemma;sensory perception of sound;cellular response to glucose stimulus;cell projection;protein-containing complex;basolateral plasma membrane;protein binding;cell-cell adhesion;cell-cell junction;establishment of localization in cell;endosome;endosome membrane;identical protein binding;negative regulation of interleukin-6 production;extracellular region;basal plasma membrane;T-tubule;renal water absorption;negative regulation of interleukin-1 beta production;cell projection membrane;carbon dioxide transport;astrocyte end-foot;regulation of vascular endothelial growth factor production;negative regulation of cell adhesion molecule production;cellular water homeostasis;cerebrospinal fluid secretion;cerebrospinal fluid circulation;;cellular anatomical entity	A lipid bilayer along with all the proteins and protein complexes embedded in it an attached to it.;The process in which a solute is transported across a lipid bilayer, from one side of a membrane to the other.;Enables the energy-independent facilitated diffusion, mediated by passage of a solute through a transmembrane aqueous pore or channel. Stereospecificity is not exhibited but this transport may be specific for a particular molecular species or class of molecules.;The membrane surrounding a cell that separates the cell from its external environment. It consists of a phospholipid bilayer and associated proteins.;Transport systems of this type enable facilitated diffusion of water (by an energy-independent process) by passage through a transmembrane aqueous pore or channel without evidence for a carrier-mediated mechanism.;The directed movement of water (H2O) into, out of or within a cell, or between cells, by means of some agent such as a transporter or pore.;Any process involved in the maintenance of an internal steady state of water within a tissue, organ, or a multicellular organism.;The formation of a protein homotetramer, a macromolecular structure consisting of four noncovalently associated identical subunits.;Any process that results in a change in state or activity of a cell (in terms of movement, secretion, enzyme production, gene expression, etc.) as a result of an interferon-gamma stimulus. Interferon gamma is the only member of the type II interferon found so far.;The contents of a cell excluding the plasma membrane and nucleus, but including other subcellular structures.;The leaflet of the plasma membrane that faces away from the cytoplasm and any proteins embedded or anchored in it or attached to its surface.;The outer membrane of a muscle cell, consisting of the plasma membrane, a covering basement membrane (about 100 nm thick and sometimes common to more than one fiber), and the associated loose network of collagen fibers.;The series of events required for an organism to receive an auditory stimulus, convert it to a molecular signal, and recognize and characterize the signal. Sonic stimuli are detected in the form of vibrations and are processed to form a sound.;Any process that results in a change in state or activity of a cell (in terms of movement, secretion, enzyme production, gene expression, etc.) as a result of a glucose stimulus.;A prolongation or process extending from a cell, e.g. a flagellum or axon.;A stable assembly of two or more macromolecules, i.e. proteins, nucleic acids, carbohydrates or lipids, in which at least one component is a protein and the constituent parts function together.;The region of the plasma membrane that includes the basal end and sides of the cell. Often used in reference to animal polarized epithelial membranes, where the basal membrane is the part attached to the extracellular matrix, or in plant cells, where the basal membrane is defined with respect to the zygotic axis.;Binding to a protein.;The attachment of one cell to another cell via adhesion molecules.;A cell junction that forms a connection between two or more cells of an organism; excludes direct cytoplasmic intercellular bridges, such as ring canals in insects.;Any process, occuring in a cell, that localizes a substance or cellular component. This may occur via movement, tethering or selective degradation.;A vacuole to which materials ingested by endocytosis are delivered.;The lipid bilayer surrounding an endosome.;Binding to an identical protein or proteins.;Any process that stops, prevents, or reduces the frequency, rate, or extent of interleukin-6 production.;The space external to the outermost structure of a cell. For cells without external protective or external encapsulating structures this refers to space outside of the plasma membrane. This term covers the host cell environment outside an intracellular parasite.;The region of the plasma membrane located at the basal end of the cell. Often used in reference to animal polarized epithelial membranes, where the basal membrane is the part attached to the extracellular matrix, or in plant cells, where the basal membrane is defined with respect to the zygotic axis.;Invagination of the plasma membrane of a muscle cell that extends inward from the cell surface around each myofibril. The ends of T-tubules make contact with the sarcoplasmic reticulum membrane.;A renal system process in which water is taken up from the collecting ducts and proximal and distal loops of the nephron. In non-mammalian species, absorption may occur in related structures.;Any process that stops, prevents, or reduces the frequency, rate, or extent of interleukin-1 beta production.;The portion of the plasma membrane surrounding a plasma membrane bounded cell surface projection.;The directed movement of carbon dioxide (CO2) into, out of or within a cell, or between cells, by means of some agent such as a transporter or pore.;Terminal process of astrocyte abutting non-neuronal surfaces in the brain.;Any process that modulates the frequency, rate, or extent of production of vascular endothelial growth factor.;Any process that decreases the rate, frequency or extent of cell adhesion molecule production. Cell adhesion molecule production is the appearance of a cell adhesion molecule as a result of its biosynthesis or a decrease in its catabolism.;Any process involved in the maintenance of an internal steady state of water within a cell.;The regulated release of cerebrospinal fluid (CSF) from the choroid plexus of the lateral, third and fourth ventricles. The cerebrospinal fluid is a clear liquid that located within the ventricles, spinal canal, and subarachnoid spaces.;The neurological system process driven by motile cilia on ependymal cells of the brain by which cerebrospinal fluid circulates from the sites of secretion to the sites of absorption. In ventricular cavities, the flow is unidirectional and rostrocaudal, in subarachnoid spaces, the flow is multi-directional.;;A part of a cellular organism that is either an immaterial entity or a material entity with granularity above the level of a protein complex but below that of an anatomical system. Or, a substance produced by a cellular organism with granularity above the level of a protein complex.
ENSMUSG00000024754	79.5136	-0.00746307	0.0399097	0.538131	0.925311	Cemip2	cell migration inducing hyaluronidase 2 [Source:MGI Symbol;Acc:MGI:1890373]	43.9	19	;GO:0005730;GO:0005829;GO:0016020;GO:0005886;GO:0016787;GO:0043231;GO:0016798;GO:0008152;GO:0005509;GO:0004415;GO:0001525;GO:0030214;GO:1903670	;nucleolus;cytosol;membrane;plasma membrane;hydrolase activity;intracellular membrane-bounded organelle;hydrolase activity, acting on glycosyl bonds;metabolic process;calcium ion binding;hyalurononglucosaminidase activity;angiogenesis;hyaluronan catabolic process;regulation of sprouting angiogenesis	;A small, dense body one or more of which are present in the nucleus of eukaryotic cells. It is rich in RNA and protein, is not bounded by a limiting membrane, and is not seen during mitosis. Its prime function is the transcription of the nucleolar DNA into 45S ribosomal-precursor RNA, the processing of this RNA into 5.8S, 18S, and 28S components of ribosomal RNA, and the association of these components with 5S RNA and proteins synthesized outside the nucleolus. This association results in the formation of ribonucleoprotein precursors; these pass into the cytoplasm and mature into the 40S and 60S subunits of the ribosome.;The part of the cytoplasm that does not contain organelles but which does contain other particulate matter, such as protein complexes.;A lipid bilayer along with all the proteins and protein complexes embedded in it an attached to it.;The membrane surrounding a cell that separates the cell from its external environment. It consists of a phospholipid bilayer and associated proteins.;Catalysis of the hydrolysis of various bonds, e.g. C-O, C-N, C-C, phosphoric anhydride bonds, etc.;Organized structure of distinctive morphology and function, bounded by a single or double lipid bilayer membrane and occurring within the cell. Includes the nucleus, mitochondria, plastids, vacuoles, and vesicles. Excludes the plasma membrane.;Catalysis of the hydrolysis of any glycosyl bond.;The chemical reactions and pathways, including anabolism and catabolism, by which living organisms transform chemical substances. Metabolic processes typically transform small molecules, but also include macromolecular processes such as DNA repair and replication, and protein synthesis and degradation.;Binding to a calcium ion (Ca2+).;Catalysis of the random hydrolysis of (1->4) linkages between N-acetyl-beta-D-glucosamine and D-glucuronate residues in hyaluronate.;Blood vessel formation when new vessels emerge from the proliferation of pre-existing blood vessels.;The chemical reactions and pathways resulting in the breakdown of hyaluronan, the naturally occurring anionic form of hyaluronic acid, any member of a group of glycosaminoglycans, the repeat units of which consist of beta-1,4 linked D-glucuronyl-beta-(1,3)-N-acetyl-D-glucosamine.;Any process that modulates the frequency, rate or extent of sprouting angiogenesis.
ENSMUSG00000024845	88.5473	0.00835356	0.0396423	0.540966	0.925311	Tmem134	transmembrane protein 134 [Source:MGI Symbol;Acc:MGI:1914240]	52.6	19	GO:0003674;GO:0008150;GO:0005829;GO:0005737;GO:0016020;GO:0048471;	molecular_function;biological_process;cytosol;cytoplasm;membrane;perinuclear region of cytoplasm;	A molecular process that can be carried out by the action of a single macromolecular machine, usually via direct physical interactions with other molecular entities. Function in this sense denotes an action, or activity, that a gene product (or a complex) performs. These actions are described from two distinct but related perspectives: (1) biochemical activity, and (2) role as a component in a larger system/process.;A biological process represents a specific objective that the organism is genetically programmed to achieve. Biological processes are often described by their outcome or ending state, e.g., the biological process of cell division results in the creation of two daughter cells (a divided cell) from a single parent cell. A biological process is accomplished by a particular set of molecular functions carried out by specific gene products (or macromolecular complexes), often in a highly regulated manner and in a particular temporal sequence.;The part of the cytoplasm that does not contain organelles but which does contain other particulate matter, such as protein complexes.;The contents of a cell excluding the plasma membrane and nucleus, but including other subcellular structures.;A lipid bilayer along with all the proteins and protein complexes embedded in it an attached to it.;Cytoplasm situated near, or occurring around, the nucleus.;
ENSMUSG00000025372	53.5496	0.00672945	0.0401869	0.534751	0.925311	Baiap2	brain-specific angiogenesis inhibitor 1-associated protein 2 [Source:MGI Symbol;Acc:MGI:2137336]	52.41	11	GO:0005515;GO:0007009;GO:0008093;GO:0032956;GO:0009617;GO:0010976;GO:0014069;GO:0005829;GO:0042995;GO:0005737;GO:0016020;GO:0005794;GO:0005654;GO:0005886;GO:0015629;GO:0005856;GO:0030175;GO:0030027;GO:0008360;GO:0043025;GO:0043198;GO:0042802;GO:0098978;GO:0030141;GO:0007266;GO:0030165;GO:0043197;GO:0016358;GO:0098685;GO:0098793;GO:0098794;GO:0099092;GO:0099175;GO:0060076;GO:0005874;GO:0050804;GO:0001726;GO:0061003;GO:1905274;GO:0001221;GO:0044306;GO:0097110;GO:0097060;GO:0043005;GO:0051017;GO:2000463;GO:0005791;GO:0048167;GO:0099524;GO:0099523;GO:0070064;GO:0051764;GO:0035418;GO:0030838;GO:2000251;GO:0061845;GO:0061846;GO:0030182;GO:0071364;GO:1905232;	protein binding;plasma membrane organization;cytoskeletal anchor activity;regulation of actin cytoskeleton organization;response to bacterium;positive regulation of neuron projection development;postsynaptic density;cytosol;cell projection;cytoplasm;membrane;Golgi apparatus;nucleoplasm;plasma membrane;actin cytoskeleton;cytoskeleton;filopodium;lamellipodium;regulation of cell shape;neuronal cell body;dendritic shaft;identical protein binding;glutamatergic synapse;secretory granule;Rho protein signal transduction;PDZ domain binding;dendritic spine;dendrite development;Schaffer collateral - CA1 synapse;presynapse;postsynapse;postsynaptic density, intracellular component;regulation of postsynapse organization;excitatory synapse;microtubule;modulation of chemical synaptic transmission;ruffle;positive regulation of dendritic spine morphogenesis;regulation of modification of postsynaptic actin cytoskeleton;transcription coregulator binding;neuron projection terminus;scaffold protein binding;synaptic membrane;neuron projection;actin filament bundle assembly;positive regulation of excitatory postsynaptic potential;rough endoplasmic reticulum;regulation of synaptic plasticity;postsynaptic cytosol;presynaptic cytosol;proline-rich region binding;actin crosslink formation;protein localization to synapse;positive regulation of actin filament polymerization;positive regulation of actin cytoskeleton reorganization;neuron projection branch point;dendritic spine cytoplasm;neuron differentiation;cellular response to epidermal growth factor stimulus;cellular response to L-glutamate;	Binding to a protein.;A process that is carried out at the cellular level which results in the assembly, arrangement of constituent parts, or disassembly of the plasma membrane.;The binding activity of a protein that brings together a cytoskeletal protein (either a microtubule or actin filament, spindle pole body, or protein directly bound to them) and one or more other molecules, permitting them to function in a coordinated way.;Any process that modulates the frequency, rate or extent of the formation, arrangement of constituent parts, or disassembly of cytoskeletal structures comprising actin filaments and their associated proteins.;Any process that results in a change in state or activity of a cell or an organism (in terms of movement, secretion, enzyme production, gene expression, etc.) as a result of a stimulus from a bacterium.;Any process that increases the rate, frequency or extent of neuron projection development. Neuron projection development is the process whose specific outcome is the progression of a neuron projection over time, from its formation to the mature structure. A neuron projection is any process extending from a neural cell, such as axons or dendrites (collectively called neurites).;An electron dense network of proteins within and adjacent to the postsynaptic membrane of an asymmetric, neuron-neuron synapse. Its major components include neurotransmitter receptors and the proteins that spatially and functionally organize them such as anchoring and scaffolding molecules, signaling enzymes and cytoskeletal components.;The part of the cytoplasm that does not contain organelles but which does contain other particulate matter, such as protein complexes.;A prolongation or process extending from a cell, e.g. a flagellum or axon.;The contents of a cell excluding the plasma membrane and nucleus, but including other subcellular structures.;A lipid bilayer along with all the proteins and protein complexes embedded in it an attached to it.;A membrane-bound cytoplasmic organelle of the endomembrane system that further processes the core oligosaccharides (e.g. N-glycans) added to proteins in the endoplasmic reticulum and packages them into membrane-bound vesicles. The Golgi apparatus operates at the intersection of the secretory, lysosomal, and endocytic pathways.;That part of the nuclear content other than the chromosomes or the nucleolus.;The membrane surrounding a cell that separates the cell from its external environment. It consists of a phospholipid bilayer and associated proteins.;The part of the cytoskeleton (the internal framework of a cell) composed of actin and associated proteins. Includes actin cytoskeleton-associated complexes.;A cellular structure that forms the internal framework of eukaryotic and prokaryotic cells. The cytoskeleton includes intermediate filaments, microfilaments, microtubules, the microtrabecular lattice, and other structures characterized by a polymeric filamentous nature and long-range order within the cell. The various elements of the cytoskeleton not only serve in the maintenance of cellular shape but also have roles in other cellular functions, including cellular movement, cell division, endocytosis, and movement of organelles.;Thin, stiff, actin-based protrusion extended by the leading edge of a motile cell such as a crawling fibroblast or amoeba, or an axonal or dendritic growth cone, or a dendritic shaft.;A thin sheetlike process extended by the leading edge of a migrating cell or extending cell process; contains a dense meshwork of actin filaments.;Any process that modulates the surface configuration of a cell.;The portion of a neuron that includes the nucleus, but excludes cell projections such as axons and dendrites.;Cylindric portion of the dendrite, directly stemming from the perikaryon, and carrying the dendritic spines.;Binding to an identical protein or proteins.;A synapse that uses glutamate as a neurotransmitter.;A small subcellular vesicle, surrounded by a membrane, that is formed from the Golgi apparatus and contains a highly concentrated protein destined for secretion. Secretory granules move towards the periphery of the cell and upon stimulation, their membranes fuse with the cell membrane, and their protein load is exteriorized. Processing of the contained protein may take place in secretory granules.;The series of molecular signals within the cell that are mediated by a member of the Rho family of proteins switching to a GTP-bound active state.;Binding to a PDZ domain of a protein, a domain found in diverse signaling proteins.;A small, membranous protrusion from a dendrite that forms a postsynaptic compartment, typically receiving input from a single presynapse. They function as partially isolated biochemical and an electrical compartments. Spine morphology is variable:they can be thin, stubby, mushroom, or branched, with a continuum of intermediate morphologies. They typically terminate in a bulb shape, linked to the dendritic shaft by a restriction. Spine remodeling is though to be involved in synaptic plasticity.;The process whose specific outcome is the progression of the dendrite over time, from its formation to the mature structure.;A synapse between the Schaffer collateral axon of a CA3 pyramidal cell and a CA1 pyramidal cell.;The part of a synapse that is part of the presynaptic cell.;The part of a synapse that is part of the post-synaptic cell.;A network of proteins adjacent to the postsynaptic membrane forming an electron dense disc. Its major components include neurotransmitter receptors and the proteins that spatially and functionally organize neurotransmitter receptors in the adjacent membrane, such as anchoring and scaffolding molecules, signaling enzymes and cytoskeletal components.;Any process that modulates the physical form of a postsynapse.;A synapse in which an action potential in the presynaptic cell increases the probability of an action potential occurring in the postsynaptic cell.;Any of the long, generally straight, hollow tubes of internal diameter 12-15 nm and external diameter 24 nm found in a wide variety of eukaryotic cells; each consists (usually) of 13 protofilaments of polymeric tubulin, staggered in such a manner that the tubulin monomers are arranged in a helical pattern on the microtubular surface, and with the alpha/beta axes of the tubulin subunits parallel to the long axis of the tubule; exist in equilibrium with pool of tubulin monomers and can be rapidly assembled or disassembled in response to physiological stimuli; concerned with force generation, e.g. in the spindle.;Any process that modulates the frequency or amplitude of synaptic transmission, the process of communication from a neuron to a target (neuron, muscle, or secretory cell) across a synapse. Amplitude, in this case, refers to the change in postsynaptic membrane potential due to a single instance of synaptic transmission.;Projection at the leading edge of a crawling cell; the protrusions are supported by a microfilament meshwork.;Any process that increases the rate, frequency, or extent of dendritic spine morphogenesis, the process in which the anatomical structures of a dendritic spine are generated and organized. A dendritic spine is a protrusion from a dendrite and a specialized subcellular compartment involved in synaptic transmission.;Any process that modulates the frequency, rate or extent of modification of postsynaptic actin cytoskeleton.;Binding to a transcription coregulator, a protein involved in regulation of transcription via protein-protein interactions with transcription factors and other transcription regulatory proteins. Cofactors do not bind DNA directly, but rather mediate protein-protein interactions between regulatory transcription factors and the basal transcription machinery.;The specialized, terminal region of a neuron projection such as an axon or a dendrite.;Binding to a scaffold protein. Scaffold proteins are crucial regulators of many key signaling pathways. Although not strictly defined in function, they are known to interact and/or bind with multiple members of a signaling pathway, tethering them into complexes.;A specialized area of membrane on either the presynaptic or the postsynaptic side of a synapse, the junction between a nerve fiber of one neuron and another neuron or muscle fiber or glial cell.;A prolongation or process extending from a nerve cell, e.g. an axon or dendrite.;The assembly of actin filament bundles; actin filaments are on the same axis but may be oriented with the same or opposite polarities and may be packed with different levels of tightness.;Any process that enhances the establishment or increases the extent of the excitatory postsynaptic potential (EPSP) which is a temporary increase in postsynaptic potential due to the flow of positively charged ions into the postsynaptic cell. The flow of ions that causes an EPSP is an excitatory postsynaptic current (EPSC) and makes it easier for the neuron to fire an action potential.;The rough (or granular) endoplasmic reticulum (ER) has ribosomes adhering to the outer surface; the ribosomes are the site of translation of the mRNA for those proteins which are either to be retained within the cisternae (ER-resident proteins), the proteins of the lysosomes, or the proteins destined for export from the cell. Glycoproteins undergo their initial glycosylation within the cisternae.;A process that modulates synaptic plasticity, the ability of synapses to change as circumstances require. They may alter function, such as increasing or decreasing their sensitivity, or they may increase or decrease in actual numbers.;The region of the cytosol consisting of all cytosol that is part of the postsynapse.;The region of the cytosol consisting of all cytosol that is part of the presynapse.;Binding to a proline-rich region, i.e. a region that contains a high proportion of proline residues, in a protein.;The process in which two or more actin filaments are connected together by proteins that act as crosslinks between the filaments. The crosslinked filaments may be on the same or differing axes.;Any process in which a protein is transported to, and/or maintained at the synapse, the junction between a nerve fiber of one neuron and another neuron or muscle fiber or glial cell.;Any process that activates or increases the frequency, rate or extent of actin polymerization.;Any process that activates or increases the frequency, rate or extent of actin cytoskeleton reorganization.;The location where a secondary projection arises from a neuron projection.;The region of the neuronal cytoplasm located in dendritic spines.;The process in which a relatively unspecialized cell acquires specialized features of a neuron.;Any process that results in a change in state or activity of a cell (in terms of movement, secretion, enzyme production, gene expression, etc.) as a result of an epidermal growth factor stimulus.;Any process that results in a change in state or activity of a cell (in terms of movement, secretion, enzyme production, gene expression, etc.) as a result of a L-glutamate(1-) stimulus.;
ENSMUSG00000026421	145.109	0.00943472	0.0385668	0.536623	0.925311	Csrp1	cysteine and glycine-rich protein 1 [Source:MGI Symbol;Acc:MGI:88549]	49.66	1	GO:0005634;GO:0005515;GO:0046872;GO:0005737;GO:0030018;GO:0015629;GO:0005654;GO:0008307;GO:0045214;GO:0030036;GO:0042805;GO:0060537	nucleus;protein binding;metal ion binding;cytoplasm;Z disc;actin cytoskeleton;nucleoplasm;structural constituent of muscle;sarcomere organization;actin cytoskeleton organization;actinin binding;muscle tissue development	A membrane-bounded organelle of eukaryotic cells in which chromosomes are housed and replicated. In most cells, the nucleus contains all of the cell's chromosomes except the organellar chromosomes, and is the site of RNA synthesis and processing. In some species, or in specialized cell types, RNA metabolism or DNA replication may be absent.;Binding to a protein.;Binding to a metal ion.;The contents of a cell excluding the plasma membrane and nucleus, but including other subcellular structures.;Platelike region of a muscle sarcomere to which the plus ends of actin filaments are attached.;The part of the cytoskeleton (the internal framework of a cell) composed of actin and associated proteins. Includes actin cytoskeleton-associated complexes.;That part of the nuclear content other than the chromosomes or the nucleolus.;The action of a molecule that contributes to the structural integrity of a muscle fiber.;The myofibril assembly process that results in the organization of muscle actomyosin into sarcomeres. The sarcomere is the repeating unit of a myofibril in a muscle cell, composed of an array of overlapping thick and thin filaments between two adjacent Z discs.;A process that is carried out at the cellular level which results in the assembly, arrangement of constituent parts, or disassembly of cytoskeletal structures comprising actin filaments and their associated proteins.;Binding to actinin, any member of a family of proteins that crosslink F-actin.;The progression of muscle tissue over time, from its initial formation to its mature state. Muscle tissue is a contractile tissue made up of actin and myosin fibers.
ENSMUSG00000026811	59.4655	0.00687438	0.040104	0.537948	0.925311	St6galnac6	ST6 (alpha-N-acetyl-neuraminyl-2,3-beta-galactosyl-1,3)-N-acetylgalactosaminide alpha-2,6-sialyltransferase 6 [Source:MGI Symbol;Acc:MGI:1355316]	50.99	2	GO:0006486;GO:0008373;GO:0016020;GO:0016757;GO:0005794;GO:0097503;GO:0005737;GO:0006629;GO:0016740;GO:0000139;GO:0009100;GO:0001574;GO:0009311;GO:0006687;GO:0001665;GO:0006677;GO:0009312;GO:0009988;	protein glycosylation;sialyltransferase activity;membrane;glycosyltransferase activity;Golgi apparatus;sialylation;cytoplasm;lipid metabolic process;transferase activity;Golgi membrane;glycoprotein metabolic process;ganglioside biosynthetic process;oligosaccharide metabolic process;glycosphingolipid metabolic process;alpha-N-acetylgalactosaminide alpha-2,6-sialyltransferase activity;glycosylceramide metabolic process;oligosaccharide biosynthetic process;cell-cell recognition;	A protein modification process that results in the addition of a carbohydrate or carbohydrate derivative unit to a protein amino acid, e.g. the addition of glycan chains to proteins.;Catalysis of the transfer of sialic acid to an acceptor molecule, typically the terminal portions of the sialylated glycolipids (gangliosides) or to the N- or O-linked sugar chains of glycoproteins.;A lipid bilayer along with all the proteins and protein complexes embedded in it an attached to it.;Catalysis of the transfer of a glycosyl group from one compound (donor) to another (acceptor).;A membrane-bound cytoplasmic organelle of the endomembrane system that further processes the core oligosaccharides (e.g. N-glycans) added to proteins in the endoplasmic reticulum and packages them into membrane-bound vesicles. The Golgi apparatus operates at the intersection of the secretory, lysosomal, and endocytic pathways.;The covalent attachment of sialic acid to a substrate molecule.;The contents of a cell excluding the plasma membrane and nucleus, but including other subcellular structures.;The chemical reactions and pathways involving lipids, compounds soluble in an organic solvent but not, or sparingly, in an aqueous solvent. Includes fatty acids; neutral fats, other fatty-acid esters, and soaps; long-chain (fatty) alcohols and waxes; sphingoids and other long-chain bases; glycolipids, phospholipids and sphingolipids; and carotenes, polyprenols, sterols, terpenes and other isoprenoids.;Catalysis of the transfer of a group, e.g. a methyl group, glycosyl group, acyl group, phosphorus-containing, or other groups, from one compound (generally regarded as the donor) to another compound (generally regarded as the acceptor). Transferase is the systematic name for any enzyme of EC class 2.;The lipid bilayer surrounding any of the compartments of the Golgi apparatus.;The chemical reactions and pathways involving glycoproteins, a protein that contains covalently bound glycose (i.e. monosaccharide) residues; the glycose occurs most commonly as oligosaccharide or fairly small polysaccharide but occasionally as monosaccharide.;The chemical reactions and pathways resulting in the formation of ceramide oligosaccharides carrying in addition to other sugar residues, one or more sialic acid residues.;The chemical reactions and pathways involving oligosaccharides, molecules with between two and (about) 20 monosaccharide residues connected by glycosidic linkages.;The chemical reactions and pathways involving glycosphingolipids, any compound with residues of sphingoid and at least one monosaccharide.;Catalysis of the reaction: CMP-N-acetylneuraminate + glycano-(1->3)-(N-acetyl-alpha-D-galactosaminyl)-glycoprotein = CMP + glycano-[(2->6)-alpha-N-acetylneuraminyl]-(N-acetyl-D-galactosaminyl)-glycoprotein.;The chemical reactions and pathways involving glycosylceramides, any compound formed by the replacement of the glycosidic hydroxyl group of a cyclic form of a monosaccharide (or derivative) by a ceramide group.;The chemical reactions and pathways resulting in the formation of oligosaccharides, molecules with between two and (about) 20 monosaccharide residues connected by glycosidic linkages.;Cell recognition between cells. May involve the formation of specialized cell junctions.;
ENSMUSG00000027459	57.3757	0.00682211	0.0401146	0.534662	0.925311	Fam110a	family with sequence similarity 110, member A [Source:MGI Symbol;Acc:MGI:1921097]	54.43	2	GO:0003674;GO:0008150;GO:0005575;GO:0005634;GO:0005829;GO:0005737;GO:0005856;GO:0005815;GO:0005813;GO:0005938;GO:0000922;GO:0005876;GO:0007052	molecular_function;biological_process;cellular_component;nucleus;cytosol;cytoplasm;cytoskeleton;microtubule organizing center;centrosome;cell cortex;spindle pole;spindle microtubule;mitotic spindle organization	A molecular process that can be carried out by the action of a single macromolecular machine, usually via direct physical interactions with other molecular entities. Function in this sense denotes an action, or activity, that a gene product (or a complex) performs. These actions are described from two distinct but related perspectives: (1) biochemical activity, and (2) role as a component in a larger system/process.;A biological process represents a specific objective that the organism is genetically programmed to achieve. Biological processes are often described by their outcome or ending state, e.g., the biological process of cell division results in the creation of two daughter cells (a divided cell) from a single parent cell. A biological process is accomplished by a particular set of molecular functions carried out by specific gene products (or macromolecular complexes), often in a highly regulated manner and in a particular temporal sequence.;A location, relative to cellular compartments and structures, occupied by a macromolecular machine when it carries out a molecular function. There are two ways in which the gene ontology describes locations of gene products: (1) relative to cellular structures (e.g., cytoplasmic side of plasma membrane) or compartments (e.g., mitochondrion), and (2) the stable macromolecular complexes of which they are parts (e.g., the ribosome).;A membrane-bounded organelle of eukaryotic cells in which chromosomes are housed and replicated. In most cells, the nucleus contains all of the cell's chromosomes except the organellar chromosomes, and is the site of RNA synthesis and processing. In some species, or in specialized cell types, RNA metabolism or DNA replication may be absent.;The part of the cytoplasm that does not contain organelles but which does contain other particulate matter, such as protein complexes.;The contents of a cell excluding the plasma membrane and nucleus, but including other subcellular structures.;A cellular structure that forms the internal framework of eukaryotic and prokaryotic cells. The cytoskeleton includes intermediate filaments, microfilaments, microtubules, the microtrabecular lattice, and other structures characterized by a polymeric filamentous nature and long-range order within the cell. The various elements of the cytoskeleton not only serve in the maintenance of cellular shape but also have roles in other cellular functions, including cellular movement, cell division, endocytosis, and movement of organelles.;An intracellular structure that can catalyze gamma-tubulin-dependent microtubule nucleation and that can anchor microtubules by interacting with their minus ends, plus ends or sides.;A structure comprised of a core structure (in most organisms, a pair of centrioles) and peripheral material from which a microtubule-based structure, such as a spindle apparatus, is organized. Centrosomes occur close to the nucleus during interphase in many eukaryotic cells, though in animal cells it changes continually during the cell-division cycle.;The region of a cell that lies just beneath the plasma membrane and often, but not always, contains a network of actin filaments and associated proteins.;Either of the ends of a spindle, where spindle microtubules are organized; usually contains a microtubule organizing center and accessory molecules, spindle microtubules and astral microtubules.;Any microtubule that is part of a mitotic or meiotic spindle; anchored at one spindle pole.;A process that is carried out at the cellular level which results in the assembly, arrangement of constituent parts, or disassembly of the microtubule spindle during a mitotic cell cycle.
ENSMUSG00000027677	94.2475	0.00828271	0.0393533	0.535153	0.925311	Ttc14	tetratricopeptide repeat domain 14 [Source:MGI Symbol;Acc:MGI:1914370]	37.97	3	GO:0005515;GO:0003676;	protein binding;nucleic acid binding;	Binding to a protein.;Binding to a nucleic acid.;
ENSMUSG00000028495	101.386	0.00847804	0.0394228	0.541464	0.925311	Rps6	ribosomal protein S6 [Source:MGI Symbol;Acc:MGI:98159]	49.36	4	GO:0003735;GO:0006412;GO:0005840;GO:0043066;GO:0005634;GO:0000028;GO:0005730;GO:0008284;GO:1990904;GO:0071361;GO:0003729;GO:0032868;GO:0005829;GO:0005737;GO:0110165;GO:0048471;GO:0005783;GO:0005515;GO:0005844;GO:0000082;GO:0030425;GO:0044297;GO:0019901;GO:0000278;GO:0043065;GO:0098793;GO:0098982;GO:0022605;GO:0002181;GO:0036464;GO:0007369;GO:0001890;GO:0048821;GO:0042274;GO:0022626;GO:0032040;GO:0042593;GO:0006924;GO:0006364;GO:0033077;GO:0002309;GO:1903347;GO:0022627;GO:0015935;GO:0031929;	structural constituent of ribosome;translation;ribosome;negative regulation of apoptotic process;nucleus;ribosomal small subunit assembly;nucleolus;positive regulation of cell population proliferation;ribonucleoprotein complex;cellular response to ethanol;mRNA binding;response to insulin;cytosol;cytoplasm;cellular anatomical entity;perinuclear region of cytoplasm;endoplasmic reticulum;protein binding;polysome;G1/S transition of mitotic cell cycle;dendrite;cell body;protein kinase binding;mitotic cell cycle;positive regulation of apoptotic process;presynapse;GABA-ergic synapse;mammalian oogenesis stage;cytoplasmic translation;cytoplasmic ribonucleoprotein granule;gastrulation;placenta development;erythrocyte development;ribosomal small subunit biogenesis;cytosolic ribosome;small-subunit processome;glucose homeostasis;activation-induced cell death of T cells;rRNA processing;T cell differentiation in thymus;T cell proliferation involved in immune response;negative regulation of bicellular tight junction assembly;cytosolic small ribosomal subunit;small ribosomal subunit;TOR signaling;	The action of a molecule that contributes to the structural integrity of the ribosome.;The cellular metabolic process in which a protein is formed, using the sequence of a mature mRNA or circRNA molecule to specify the sequence of amino acids in a polypeptide chain. Translation is mediated by the ribosome, and begins with the formation of a ternary complex between aminoacylated initiator methionine tRNA, GTP, and initiation factor 2, which subsequently associates with the small subunit of the ribosome and an mRNA or circRNA. Translation ends with the release of a polypeptide chain from the ribosome.;An intracellular organelle, about 200 A in diameter, consisting of RNA and protein. It is the site of protein biosynthesis resulting from translation of messenger RNA (mRNA). It consists of two subunits, one large and one small, each containing only protein and RNA. Both the ribosome and its subunits are characterized by their sedimentation coefficients, expressed in Svedberg units (symbol: S). Hence, the prokaryotic ribosome (70S) comprises a large (50S) subunit and a small (30S) subunit, while the eukaryotic ribosome (80S) comprises a large (60S) subunit and a small (40S) subunit. Two sites on the ribosomal large subunit are involved in translation, namely the aminoacyl site (A site) and peptidyl site (P site). Ribosomes from prokaryotes, eukaryotes, mitochondria, and chloroplasts have characteristically distinct ribosomal proteins.;Any process that stops, prevents, or reduces the frequency, rate or extent of cell death by apoptotic process.;A membrane-bounded organelle of eukaryotic cells in which chromosomes are housed and replicated. In most cells, the nucleus contains all of the cell's chromosomes except the organellar chromosomes, and is the site of RNA synthesis and processing. In some species, or in specialized cell types, RNA metabolism or DNA replication may be absent.;The aggregation, arrangement and bonding together of constituent RNAs and proteins to form the small ribosomal subunit.;A small, dense body one or more of which are present in the nucleus of eukaryotic cells. It is rich in RNA and protein, is not bounded by a limiting membrane, and is not seen during mitosis. Its prime function is the transcription of the nucleolar DNA into 45S ribosomal-precursor RNA, the processing of this RNA into 5.8S, 18S, and 28S components of ribosomal RNA, and the association of these components with 5S RNA and proteins synthesized outside the nucleolus. This association results in the formation of ribonucleoprotein precursors; these pass into the cytoplasm and mature into the 40S and 60S subunits of the ribosome.;Any process that activates or increases the rate or extent of cell proliferation.;A macromolecular complex that contains both RNA and protein molecules.;Any process that results in a change in state or activity of a cell (in terms of movement, secretion, enzyme production, gene expression, etc.) as a result of an ethanol stimulus.;Binding to messenger RNA (mRNA), an intermediate molecule between DNA and protein. mRNA includes UTR and coding sequences, but does not contain introns.;Any process that results in a change in state or activity of a cell or an organism (in terms of movement, secretion, enzyme production, gene expression, etc.) as a result of an insulin stimulus. Insulin is a polypeptide hormone produced by the islets of Langerhans of the pancreas in mammals, and by the homologous organs of other organisms.;The part of the cytoplasm that does not contain organelles but which does contain other particulate matter, such as protein complexes.;The contents of a cell excluding the plasma membrane and nucleus, but including other subcellular structures.;A part of a cellular organism that is either an immaterial entity or a material entity with granularity above the level of a protein complex but below that of an anatomical system. Or, a substance produced by a cellular organism with granularity above the level of a protein complex.;Cytoplasm situated near, or occurring around, the nucleus.;The irregular network of unit membranes, visible only by electron microscopy, that occurs in the cytoplasm of many eukaryotic cells. The membranes form a complex meshwork of tubular channels, which are often expanded into slitlike cavities called cisternae. The ER takes two forms, rough (or granular), with ribosomes adhering to the outer surface, and smooth (with no ribosomes attached).;Binding to a protein.;A multiribosomal structure representing a linear array of ribosomes held together by messenger RNA. They represent the active complexes in cellular protein synthesis and are able to incorporate amino acids into polypeptides both in vivo and in vitro.;The mitotic cell cycle transition by which a cell in G1 commits to S phase. The process begins with the build up of G1 cyclin-dependent kinase (G1 CDK), resulting in the activation of transcription of G1 cyclins. The process ends with the positive feedback of the G1 cyclins on the G1 CDK which commits the cell to S phase, in which DNA replication is initiated.;A neuron projection that has a short, tapering, morphology. Dendrites receive and integrate signals from other neurons or from sensory stimuli, and conduct nerve impulses towards the axon or the cell body. In most neurons, the impulse is conveyed from dendrites to axon via the cell body, but in some types of unipolar neuron, the impulse does not travel via the cell body.;The portion of a cell bearing surface projections such as axons, dendrites, cilia, or flagella that includes the nucleus, but excludes all cell projections.;Binding to a protein kinase, any enzyme that catalyzes the transfer of a phosphate group, usually from ATP, to a protein substrate.;Progression through the phases of the mitotic cell cycle, the most common eukaryotic cell cycle, which canonically comprises four successive phases called G1, S, G2, and M and includes replication of the genome and the subsequent segregation of chromosomes into daughter cells. In some variant cell cycles nuclear replication or nuclear division may not be followed by cell division, or G1 and G2 phases may be absent.;Any process that activates or increases the frequency, rate or extent of cell death by apoptotic process.;The part of a synapse that is part of the presynaptic cell.;A synapse that uses GABA as a neurotransmitter. These synapses are typically inhibitory.;A reproductive process that is a step in the formation and maturation of an ovum or female gamete from a primordial female germ cell.;The chemical reactions and pathways resulting in the formation of a protein in the cytoplasm. This is a ribosome-mediated process in which the information in messenger RNA (mRNA) is used to specify the sequence of amino acids in the protein.;A ribonucleoprotein granule located in the cytoplasm.;A complex and coordinated series of cellular movements that occurs at the end of cleavage during embryonic development of most animals. The details of gastrulation vary from species to species, but usually result in the formation of the three primary germ layers, ectoderm, mesoderm and endoderm.;The process whose specific outcome is the progression of the placenta over time, from its formation to the mature structure. The placenta is an organ of metabolic interchange between fetus and mother, partly of embryonic origin and partly of maternal origin.;The process whose specific outcome is the progression of an erythrocyte over time, from its formation to the mature structure.;A cellular process that results in the biosynthesis of constituent macromolecules, assembly, and arrangement of constituent parts of a small ribosomal subunit; includes transport to the sites of protein synthesis.;A ribosome located in the cytosol.;A large ribonucleoprotein complex that is an early preribosomal complex. In S. cerevisiae, it has a size of 80S and consists of the 35S pre-rRNA, early-associating ribosomal proteins most of which are part of the small ribosomal subunit, the U3 snoRNA and associated proteins.;Any process involved in the maintenance of an internal steady state of glucose within an organism or cell.;A T cell apoptotic process that occurs towards the end of the expansion phase following the initial activation of mature T cells by antigen and is triggered by T cell receptor stimulation and signals transmitted via various surface-expressed members of the TNF receptor family such as Fas ligand, Fas, and TNF and the p55 and p75 TNF receptors.;Any process involved in the conversion of a primary ribosomal RNA (rRNA) transcript into one or more mature rRNA molecules.;The process in which a precursor cell type acquires the specialized features of a T cell via a differentiation pathway dependent upon transit through the thymus.;The expansion of a T cell population by cell division as part of an immune response.;Any process that stops, prevents or reduces the frequency, rate or extent of tight junction assembly.;The small subunit of a ribosome located in the cytosol.;The smaller of the two subunits of a ribosome.;The series of molecular signals mediated by TOR (Target of rapamycin) proteins, members of the phosphoinositide (PI) 3-kinase related kinase (PIKK) family that act as serine/threonine kinases in response to nutrient availability or growth factors.;
ENSMUSG00000028945	107.27	0.00882374	0.0392591	0.535853	0.925311	Rheb	Ras homolog enriched in brain [Source:MGI Symbol;Acc:MGI:97912]	43.12	5	GO:0016020;GO:0007165;GO:0003924;GO:0005525;GO:0014069;GO:0048714;GO:0048709;GO:0005737;GO:0000139;GO:0005794;GO:0046872;GO:0005886;GO:0005783;GO:0005789;GO:0000166;GO:0045202;GO:0012505;GO:0005829;GO:0043025;GO:0030425;GO:0098978;GO:0019003;GO:0120163;GO:0005681;GO:0099175;GO:0019901;GO:0000287;GO:0007264;GO:0032008;GO:2000074;GO:0032006;	membrane;signal transduction;GTPase activity;GTP binding;postsynaptic density;positive regulation of oligodendrocyte differentiation;oligodendrocyte differentiation;cytoplasm;Golgi membrane;Golgi apparatus;metal ion binding;plasma membrane;endoplasmic reticulum;endoplasmic reticulum membrane;nucleotide binding;synapse;endomembrane system;cytosol;neuronal cell body;dendrite;glutamatergic synapse;GDP binding;negative regulation of cold-induced thermogenesis;spliceosomal complex;regulation of postsynapse organization;protein kinase binding;magnesium ion binding;small GTPase mediated signal transduction;positive regulation of TOR signaling;regulation of type B pancreatic cell development;regulation of TOR signaling;	A lipid bilayer along with all the proteins and protein complexes embedded in it an attached to it.;The cellular process in which a signal is conveyed to trigger a change in the activity or state of a cell. Signal transduction begins with reception of a signal (e.g. a ligand binding to a receptor or receptor activation by a stimulus such as light), or for signal transduction in the absence of ligand, signal-withdrawal or the activity of a constitutively active receptor. Signal transduction ends with regulation of a downstream cellular process, e.g. regulation of transcription or regulation of a metabolic process. Signal transduction covers signaling from receptors located on the surface of the cell and signaling via molecules located within the cell. For signaling between cells, signal transduction is restricted to events at and within the receiving cell.;Catalysis of the reaction: GTP + H2O = GDP + H+ + phosphate.;Binding to GTP, guanosine triphosphate.;An electron dense network of proteins within and adjacent to the postsynaptic membrane of an asymmetric, neuron-neuron synapse. Its major components include neurotransmitter receptors and the proteins that spatially and functionally organize them such as anchoring and scaffolding molecules, signaling enzymes and cytoskeletal components.;Any process that activates or increases the frequency, rate or extent of oligodendrocyte differentiation.;The process in which a relatively unspecialized cell acquires the specialized features of an oligodendrocyte. An oligodendrocyte is a type of glial cell involved in myelinating the axons of neurons in the central nervous system.;The contents of a cell excluding the plasma membrane and nucleus, but including other subcellular structures.;The lipid bilayer surrounding any of the compartments of the Golgi apparatus.;A membrane-bound cytoplasmic organelle of the endomembrane system that further processes the core oligosaccharides (e.g. N-glycans) added to proteins in the endoplasmic reticulum and packages them into membrane-bound vesicles. The Golgi apparatus operates at the intersection of the secretory, lysosomal, and endocytic pathways.;Binding to a metal ion.;The membrane surrounding a cell that separates the cell from its external environment. It consists of a phospholipid bilayer and associated proteins.;The irregular network of unit membranes, visible only by electron microscopy, that occurs in the cytoplasm of many eukaryotic cells. The membranes form a complex meshwork of tubular channels, which are often expanded into slitlike cavities called cisternae. The ER takes two forms, rough (or granular), with ribosomes adhering to the outer surface, and smooth (with no ribosomes attached).;The lipid bilayer surrounding the endoplasmic reticulum.;Binding to a nucleotide, any compound consisting of a nucleoside that is esterified with (ortho)phosphate or an oligophosphate at any hydroxyl group on the ribose or deoxyribose.;The junction between an axon of one neuron and a dendrite of another neuron, a muscle fiber or a glial cell. As the axon approaches the synapse it enlarges into a specialized structure, the presynaptic terminal bouton, which contains mitochondria and synaptic vesicles. At the tip of the terminal bouton is the presynaptic membrane; facing it, and separated from it by a minute cleft (the synaptic cleft) is a specialized area of membrane on the receiving cell, known as the postsynaptic membrane. In response to the arrival of nerve impulses, the presynaptic terminal bouton secretes molecules of neurotransmitters into the synaptic cleft. These diffuse across the cleft and transmit the signal to the postsynaptic membrane.;A collection of membranous structures involved in transport within the cell. The main components of the endomembrane system are endoplasmic reticulum, Golgi bodies, vesicles, cell membrane and nuclear envelope. Members of the endomembrane system pass materials through each other or though the use of vesicles.;The part of the cytoplasm that does not contain organelles but which does contain other particulate matter, such as protein complexes.;The portion of a neuron that includes the nucleus, but excludes cell projections such as axons and dendrites.;A neuron projection that has a short, tapering, morphology. Dendrites receive and integrate signals from other neurons or from sensory stimuli, and conduct nerve impulses towards the axon or the cell body. In most neurons, the impulse is conveyed from dendrites to axon via the cell body, but in some types of unipolar neuron, the impulse does not travel via the cell body.;A synapse that uses glutamate as a neurotransmitter.;Binding to GDP, guanosine 5'-diphosphate.;Any process that stops, prevents, or reduces the rate of cold-induced thermogenesis.;Any of a series of ribonucleoprotein complexes that contain snRNA(s) and small nuclear ribonucleoproteins (snRNPs), and are formed sequentially during the spliceosomal splicing of one or more substrate RNAs, and which also contain the RNA substrate(s) from the initial target RNAs of splicing, the splicing intermediate RNA(s), to the final RNA products. During cis-splicing, the initial target RNA is a single, contiguous RNA transcript, whether mRNA, snoRNA, etc., and the released products are a spliced RNA and an excised intron, generally as a lariat structure. During trans-splicing, there are two initial substrate RNAs, the spliced leader RNA and a pre-mRNA.;Any process that modulates the physical form of a postsynapse.;Binding to a protein kinase, any enzyme that catalyzes the transfer of a phosphate group, usually from ATP, to a protein substrate.;Binding to a magnesium (Mg) ion.;The series of molecular signals in which a small monomeric GTPase relays a signal.;Any process that activates or increases the frequency, rate or extent of TOR signaling.;Any process that modulates the frequency, rate or extent of pancreatic B cell development.;Any process that modulates the frequency, rate or extent of TOR signaling.;
ENSMUSG00000029672	107.141	-0.00855723	0.0393276	0.541039	0.925311	Fam3c	FAM3 metabolism regulating signaling molecule C [Source:MGI Symbol;Acc:MGI:107892]	42.23	6	GO:0003674;GO:0008150;GO:0005615;GO:0005794;GO:0031410;GO:0005576;GO:0016020;	molecular_function;biological_process;extracellular space;Golgi apparatus;cytoplasmic vesicle;extracellular region;membrane;	A molecular process that can be carried out by the action of a single macromolecular machine, usually via direct physical interactions with other molecular entities. Function in this sense denotes an action, or activity, that a gene product (or a complex) performs. These actions are described from two distinct but related perspectives: (1) biochemical activity, and (2) role as a component in a larger system/process.;A biological process represents a specific objective that the organism is genetically programmed to achieve. Biological processes are often described by their outcome or ending state, e.g., the biological process of cell division results in the creation of two daughter cells (a divided cell) from a single parent cell. A biological process is accomplished by a particular set of molecular functions carried out by specific gene products (or macromolecular complexes), often in a highly regulated manner and in a particular temporal sequence.;That part of a multicellular organism outside the cells proper, usually taken to be outside the plasma membranes, and occupied by fluid.;A membrane-bound cytoplasmic organelle of the endomembrane system that further processes the core oligosaccharides (e.g. N-glycans) added to proteins in the endoplasmic reticulum and packages them into membrane-bound vesicles. The Golgi apparatus operates at the intersection of the secretory, lysosomal, and endocytic pathways.;A vesicle found in the cytoplasm of a cell.;The space external to the outermost structure of a cell. For cells without external protective or external encapsulating structures this refers to space outside of the plasma membrane. This term covers the host cell environment outside an intracellular parasite.;A lipid bilayer along with all the proteins and protein complexes embedded in it an attached to it.;
ENSMUSG00000030655	66.6523	-0.00706582	0.0402078	0.540394	0.925311	Smg1	SMG1 nonsense mediated mRNA decay associated PI3K related kinase [Source:MGI Symbol;Acc:MGI:1919742]	39.15	7	GO:0005515;GO:0016301;GO:0004674;GO:0016310;GO:0000184;GO:0005634;GO:0005737;GO:0005654;GO:0016740;GO:0046872;GO:0000166;GO:0005524;GO:0006281;GO:0006974;GO:0006468;GO:0106310;GO:0042162;GO:0046777;GO:0046854;GO:0018105;GO:0033391;GO:0032204;GO:0004697;	protein binding;kinase activity;protein serine/threonine kinase activity;phosphorylation;nuclear-transcribed mRNA catabolic process, nonsense-mediated decay;nucleus;cytoplasm;nucleoplasm;transferase activity;metal ion binding;nucleotide binding;ATP binding;DNA repair;cellular response to DNA damage stimulus;protein phosphorylation;protein serine kinase activity;telomeric DNA binding;protein autophosphorylation;phosphatidylinositol phosphate biosynthetic process;peptidyl-serine phosphorylation;chromatoid body;regulation of telomere maintenance;protein kinase C activity;	Binding to a protein.;Catalysis of the transfer of a phosphate group, usually from ATP, to a substrate molecule.;Catalysis of the reactions: ATP + protein serine = ADP + protein serine phosphate, and ATP + protein threonine = ADP + protein threonine phosphate.;The process of introducing a phosphate group into a molecule, usually with the formation of a phosphoric ester, a phosphoric anhydride or a phosphoric amide.;The nonsense-mediated decay pathway for nuclear-transcribed mRNAs degrades mRNAs in which an amino-acid codon has changed to a nonsense codon; this prevents the translation of such mRNAs into truncated, and potentially harmful, proteins.;A membrane-bounded organelle of eukaryotic cells in which chromosomes are housed and replicated. In most cells, the nucleus contains all of the cell's chromosomes except the organellar chromosomes, and is the site of RNA synthesis and processing. In some species, or in specialized cell types, RNA metabolism or DNA replication may be absent.;The contents of a cell excluding the plasma membrane and nucleus, but including other subcellular structures.;That part of the nuclear content other than the chromosomes or the nucleolus.;Catalysis of the transfer of a group, e.g. a methyl group, glycosyl group, acyl group, phosphorus-containing, or other groups, from one compound (generally regarded as the donor) to another compound (generally regarded as the acceptor). Transferase is the systematic name for any enzyme of EC class 2.;Binding to a metal ion.;Binding to a nucleotide, any compound consisting of a nucleoside that is esterified with (ortho)phosphate or an oligophosphate at any hydroxyl group on the ribose or deoxyribose.;Binding to ATP, adenosine 5'-triphosphate, a universally important coenzyme and enzyme regulator.;The process of restoring DNA after damage. Genomes are subject to damage by chemical and physical agents in the environment (e.g. UV and ionizing radiations, chemical mutagens, fungal and bacterial toxins, etc.) and by free radicals or alkylating agents endogenously generated in metabolism. DNA is also damaged because of errors during its replication. A variety of different DNA repair pathways have been reported that include direct reversal, base excision repair, nucleotide excision repair, photoreactivation, bypass, double-strand break repair pathway, and mismatch repair pathway.;Any process that results in a change in state or activity of a cell (in terms of movement, secretion, enzyme production, gene expression, etc.) as a result of a stimulus indicating damage to its DNA from environmental insults or errors during metabolism.;The process of introducing a phosphate group on to a protein.;Catalysis of the reactions: ATP + protein serine = ADP + protein serine phosphate.;Binding to a telomere, a specific structure at the end of a linear chromosome required for the integrity and maintenance of the end.;The phosphorylation by a protein of one or more of its own amino acid residues (cis-autophosphorylation), or residues on an identical protein (trans-autophosphorylation).;The chemical reactions and pathways resulting in the formation of phosphatidylinositol phosphate.;The phosphorylation of peptidyl-serine to form peptidyl-O-phospho-L-serine.;A ribonucleoprotein complex found in the cytoplasm of male germ cells, composed of exceedingly thin filaments that are consolidated into a compact mass or into dense strands of varying thickness that branch to form an irregular network. Contains mRNAs, miRNAs, and protein components involved in miRNA processing (such as Argonaute proteins and the endonuclease Dicer) and in RNA decay (such as the decapping enzyme DCP1a and GW182).;Any process that modulates the frequency, rate or extent of a process that affects and monitors the activity of telomeric proteins and the length of telomeric DNA.;Catalysis of the reaction: ATP + a protein = ADP + a phosphoprotein. This reaction requires diacylglycerol.;
ENSMUSG00000031617	63.1443	0.00705664	0.0400567	0.537546	0.925311	Tmem184c	transmembrane protein 184C [Source:MGI Symbol;Acc:MGI:2384562]	41.52	8	GO:0110165;GO:0016020	cellular anatomical entity;membrane	A part of a cellular organism that is either an immaterial entity or a material entity with granularity above the level of a protein complex but below that of an anatomical system. Or, a substance produced by a cellular organism with granularity above the level of a protein complex.;A lipid bilayer along with all the proteins and protein complexes embedded in it an attached to it.
ENSMUSG00000032601	150.137	-0.00962483	0.0386419	0.53742	0.925311	Prkar2a	protein kinase, cAMP dependent regulatory, type II alpha [Source:MGI Symbol;Acc:MGI:108025]	43.17	9	;GO:0008603;GO:0001932;GO:0005952;GO:0005737;GO:0016020;GO:0005886;GO:0000166;GO:0016301;GO:0016310;GO:0030552;GO:0004862;GO:0019904;GO:0031625;GO:0034236;GO:2000480;GO:0005813;GO:0005930;GO:0031588;GO:0032991;GO:0044853	;cAMP-dependent protein kinase regulator activity;regulation of protein phosphorylation;cAMP-dependent protein kinase complex;cytoplasm;membrane;plasma membrane;nucleotide binding;kinase activity;phosphorylation;cAMP binding;cAMP-dependent protein kinase inhibitor activity;protein domain specific binding;ubiquitin protein ligase binding;protein kinase A catalytic subunit binding;negative regulation of cAMP-dependent protein kinase activity;centrosome;axoneme;nucleotide-activated protein kinase complex;protein-containing complex;plasma membrane raft	;Modulation of the activity of the enzyme cAMP-dependent protein kinase.;Any process that modulates the frequency, rate or extent of addition of phosphate groups into an amino acid in a protein.;An enzyme complex, composed of regulatory and catalytic subunits, that catalyzes protein phosphorylation. Inactive forms of the enzyme have two regulatory chains and two catalytic chains; activation by cAMP produces two active catalytic monomers and a regulatory dimer.;The contents of a cell excluding the plasma membrane and nucleus, but including other subcellular structures.;A lipid bilayer along with all the proteins and protein complexes embedded in it an attached to it.;The membrane surrounding a cell that separates the cell from its external environment. It consists of a phospholipid bilayer and associated proteins.;Binding to a nucleotide, any compound consisting of a nucleoside that is esterified with (ortho)phosphate or an oligophosphate at any hydroxyl group on the ribose or deoxyribose.;Catalysis of the transfer of a phosphate group, usually from ATP, to a substrate molecule.;The process of introducing a phosphate group into a molecule, usually with the formation of a phosphoric ester, a phosphoric anhydride or a phosphoric amide.;Binding to cAMP, the nucleotide cyclic AMP (adenosine 3',5'-cyclophosphate).;Binds to and stops, prevents or reduces the activity of a cAMP-dependent protein kinase.;Binding to a specific domain of a protein.;Binding to a ubiquitin protein ligase enzyme, any of the E3 proteins.;Binding to one or both of the catalytic subunits of protein kinase A.;Any process that stops, prevents or reduces the frequency, rate or extent of cAMP-dependent protein kinase activity.;A structure comprised of a core structure (in most organisms, a pair of centrioles) and peripheral material from which a microtubule-based structure, such as a spindle apparatus, is organized. Centrosomes occur close to the nucleus during interphase in many eukaryotic cells, though in animal cells it changes continually during the cell-division cycle.;The bundle of microtubules and associated proteins that forms the core of cilia (also called flagella) in eukaryotic cells and is responsible for their movements.;A protein complex that possesses nucleotide-dependent protein kinase activity. The nucleotide can be AMP (in S. pombe and human) or ADP (in S. cerevisiae).;A stable assembly of two or more macromolecules, i.e. proteins, nucleic acids, carbohydrates or lipids, in which at least one component is a protein and the constituent parts function together.;A membrane raft that is part of the plasma membrane.
ENSMUSG00000032977	52.4459	0.00660697	0.0401788	0.540546	0.925311	Fam207a	family with sequence similarity 207, member A [Source:MGI Symbol;Acc:MGI:1916334]	50.89	10	GO:0005730;GO:0030688;GO:0000462;GO:0030686;GO:0003674;GO:0008150;GO:0005575;GO:0005634;	nucleolus;preribosome, small subunit precursor;maturation of SSU-rRNA from tricistronic rRNA transcript (SSU-rRNA, 5.8S rRNA, LSU-rRNA);90S preribosome;molecular_function;biological_process;cellular_component;nucleus;	A small, dense body one or more of which are present in the nucleus of eukaryotic cells. It is rich in RNA and protein, is not bounded by a limiting membrane, and is not seen during mitosis. Its prime function is the transcription of the nucleolar DNA into 45S ribosomal-precursor RNA, the processing of this RNA into 5.8S, 18S, and 28S components of ribosomal RNA, and the association of these components with 5S RNA and proteins synthesized outside the nucleolus. This association results in the formation of ribonucleoprotein precursors; these pass into the cytoplasm and mature into the 40S and 60S subunits of the ribosome.;A preribosomal complex consisting of 20S pre-rRNA, ribosomal proteins including late-associating small subunit proteins, and associated proteins; a precursor of the eukaryotic cytoplasmic small ribosomal subunit.;Any process involved in the maturation of a precursor Small SubUnit (SSU) ribosomal RNA (rRNA) molecule into a mature SSU-rRNA molecule from the pre-rRNA molecule originally produced as a tricistronic rRNA transcript that contains the Small Subunit (SSU) rRNA, 5.8S rRNA, and the Large Subunit (LSU) in that order from 5' to 3' along the primary transcript.;A large ribonucleoprotein complex considered to be the earliest preribosomal complex. In S. cerevisiae, it has a size of 90S and consists of the 35S pre-rRNA, early-associating ribosomal proteins most of which are part of the small ribosomal subunit, the U3 snoRNA and associated proteins.;A molecular process that can be carried out by the action of a single macromolecular machine, usually via direct physical interactions with other molecular entities. Function in this sense denotes an action, or activity, that a gene product (or a complex) performs. These actions are described from two distinct but related perspectives: (1) biochemical activity, and (2) role as a component in a larger system/process.;A biological process represents a specific objective that the organism is genetically programmed to achieve. Biological processes are often described by their outcome or ending state, e.g., the biological process of cell division results in the creation of two daughter cells (a divided cell) from a single parent cell. A biological process is accomplished by a particular set of molecular functions carried out by specific gene products (or macromolecular complexes), often in a highly regulated manner and in a particular temporal sequence.;A location, relative to cellular compartments and structures, occupied by a macromolecular machine when it carries out a molecular function. There are two ways in which the gene ontology describes locations of gene products: (1) relative to cellular structures (e.g., cytoplasmic side of plasma membrane) or compartments (e.g., mitochondrion), and (2) the stable macromolecular complexes of which they are parts (e.g., the ribosome).;A membrane-bounded organelle of eukaryotic cells in which chromosomes are housed and replicated. In most cells, the nucleus contains all of the cell's chromosomes except the organellar chromosomes, and is the site of RNA synthesis and processing. In some species, or in specialized cell types, RNA metabolism or DNA replication may be absent.;
ENSMUSG00000034175	48.9887	0.00660322	0.04018	0.538692	0.925311	Rhbdd3	rhomboid domain containing 3 [Source:MGI Symbol;Acc:MGI:2444684]	54.09	11	GO:0016020;GO:0005515;GO:0004252;GO:0009410;GO:0045732;GO:0000165;GO:0001889;GO:0032815;GO:0050708;GO:0002673;	membrane;protein binding;serine-type endopeptidase activity;response to xenobiotic stimulus;positive regulation of protein catabolic process;MAPK cascade;liver development;negative regulation of natural killer cell activation;regulation of protein secretion;regulation of acute inflammatory response;	A lipid bilayer along with all the proteins and protein complexes embedded in it an attached to it.;Binding to a protein.;Catalysis of the hydrolysis of internal, alpha-peptide bonds in a polypeptide chain by a catalytic mechanism that involves a catalytic triad consisting of a serine nucleophile that is activated by a proton relay involving an acidic residue (e.g. aspartate or glutamate) and a basic residue (usually histidine).;Any process that results in a change in state or activity of a cell or an organism (in terms of movement, secretion, enzyme production, gene expression, etc.) as a result of a stimulus from a xenobiotic, a compound foreign to the organim exposed to it. It may be synthesized by another organism (like ampicilin) or it can be a synthetic chemical.;Any process that activates or increases the frequency, rate or extent of the chemical reactions and pathways resulting in the breakdown of a protein by the destruction of the native, active configuration, with or without the hydrolysis of peptide bonds.;An intracellular protein kinase cascade containing at least a MAPK, a MAPKK and a MAP3K. The cascade can also contain an additional tiers: the upstream MAP4K. The kinases in each tier phosphorylate and activate the kinase in the downstream tier to transmit a signal within a cell.;The process whose specific outcome is the progression of the liver over time, from its formation to the mature structure. The liver is an exocrine gland which secretes bile and functions in metabolism of protein and carbohydrate and fat, synthesizes substances involved in the clotting of the blood, synthesizes vitamin A, detoxifies poisonous substances, stores glycogen, and breaks down worn-out erythrocytes.;Any process that stops, prevents, or reduces the frequency, rate or extent of natural killer cell activation.;Any process that modulates the frequency, rate or extent of the controlled release of a protein from a cell.;Any process that modulates the frequency, rate, or extent of an acute inflammatory response.;
ENSMUSG00000035954	95.8038	-0.00763941	0.0398474	0.534477	0.925311	Dock4	dedicator of cytokinesis 4 [Source:MGI Symbol;Acc:MGI:1918006]	40.81	12	GO:0005515;GO:0005085;GO:0005096;GO:0007264;GO:0005730;GO:0005829;GO:0005737;GO:0016020;GO:0005886;GO:0005794;GO:0017124;GO:0031267;GO:0030165;GO:0030971;GO:1904694;GO:1904754;GO:0060326;GO:0032420;GO:0032421;	protein binding;guanyl-nucleotide exchange factor activity;GTPase activator activity;small GTPase mediated signal transduction;nucleolus;cytosol;cytoplasm;membrane;plasma membrane;Golgi apparatus;SH3 domain binding;small GTPase binding;PDZ domain binding;receptor tyrosine kinase binding;negative regulation of vascular associated smooth muscle contraction;positive regulation of vascular associated smooth muscle cell migration;cell chemotaxis;stereocilium;stereocilium bundle;	Binding to a protein.;Stimulates the exchange of GDP to GTP on a signaling GTPase, changing its conformation to its active form. Guanine nucleotide exchange factors (GEFs) act by stimulating the release of guanosine diphosphate (GDP) to allow binding of guanosine triphosphate (GTP), which is more abundant in the cell under normal cellular physiological conditions.;Binds to and increases the activity of a GTPase, an enzyme that catalyzes the hydrolysis of GTP.;The series of molecular signals in which a small monomeric GTPase relays a signal.;A small, dense body one or more of which are present in the nucleus of eukaryotic cells. It is rich in RNA and protein, is not bounded by a limiting membrane, and is not seen during mitosis. Its prime function is the transcription of the nucleolar DNA into 45S ribosomal-precursor RNA, the processing of this RNA into 5.8S, 18S, and 28S components of ribosomal RNA, and the association of these components with 5S RNA and proteins synthesized outside the nucleolus. This association results in the formation of ribonucleoprotein precursors; these pass into the cytoplasm and mature into the 40S and 60S subunits of the ribosome.;The part of the cytoplasm that does not contain organelles but which does contain other particulate matter, such as protein complexes.;The contents of a cell excluding the plasma membrane and nucleus, but including other subcellular structures.;A lipid bilayer along with all the proteins and protein complexes embedded in it an attached to it.;The membrane surrounding a cell that separates the cell from its external environment. It consists of a phospholipid bilayer and associated proteins.;A membrane-bound cytoplasmic organelle of the endomembrane system that further processes the core oligosaccharides (e.g. N-glycans) added to proteins in the endoplasmic reticulum and packages them into membrane-bound vesicles. The Golgi apparatus operates at the intersection of the secretory, lysosomal, and endocytic pathways.;Binding to a SH3 domain (Src homology 3) of a protein, small protein modules containing approximately 50 amino acid residues found in a great variety of intracellular or membrane-associated proteins.;Binding to a small monomeric GTPase.;Binding to a PDZ domain of a protein, a domain found in diverse signaling proteins.;Binding to a receptor that possesses protein tyrosine kinase activity.;Any process that stops, prevents or reduces the frequency, rate or extent of vascular smooth muscle contraction.;Any process that activates or increases the frequency, rate or extent of vascular associated smooth muscle cell migration.;The directed movement of a motile cell guided by a specific chemical concentration gradient. Movement may be towards a higher concentration (positive chemotaxis) or towards a lower concentration (negative chemotaxis).;An actin-based protrusion from the apical surface of auditory and vestibular hair cells and of neuromast cells. These protrusions are supported by a bundle of cross-linked actin filaments (an actin cable), oriented such that the plus (barbed) ends are at the tip of the protrusion, capped by a tip complex which bridges to the plasma. Bundles of stereocilia act as mechanosensory organelles.;A bundle of cross-linked stereocilia, arranged around a kinocilium on the apical surface of a sensory hair cell (e.g. a neuromast, auditory or vestibular hair cell). Stereocilium bundles act as mechanosensory organelles by responding to fluid motion or fluid pressure changes.;
ENSMUSG00000037519	65.6067	-0.00730754	0.0399489	0.53623	0.925311	Ppfia1	protein tyrosine phosphatase, receptor type, f polypeptide (PTPRF), interacting protein (liprin), alpha 1 [Source:MGI Symbol;Acc:MGI:1924750]	46.39	7	GO:0005515;GO:0005829;GO:0030424;GO:0005737;GO:0032991;GO:0016020;GO:0050808;GO:0048786;GO:0030425;GO:0051497;GO:0005925;GO:0099072;GO:1903077;GO:0097444;GO:0098685;	protein binding;cytosol;axon;cytoplasm;protein-containing complex;membrane;synapse organization;presynaptic active zone;dendrite;negative regulation of stress fiber assembly;focal adhesion;regulation of postsynaptic membrane neurotransmitter receptor levels;negative regulation of protein localization to plasma membrane;spine apparatus;Schaffer collateral - CA1 synapse;	Binding to a protein.;The part of the cytoplasm that does not contain organelles but which does contain other particulate matter, such as protein complexes.;The long process of a neuron that conducts nerve impulses, usually away from the cell body to the terminals and varicosities, which are sites of storage and release of neurotransmitter.;The contents of a cell excluding the plasma membrane and nucleus, but including other subcellular structures.;A stable assembly of two or more macromolecules, i.e. proteins, nucleic acids, carbohydrates or lipids, in which at least one component is a protein and the constituent parts function together.;A lipid bilayer along with all the proteins and protein complexes embedded in it an attached to it.;A process that is carried out at the cellular level which results in the assembly, arrangement of constituent parts, or disassembly of a synapse, the junction between a neuron and a target (neuron, muscle, or secretory cell).;A specialized region of the plasma membrane and cell cortex of a presynaptic neuron; encompasses a region of the plasma membrane where synaptic vesicles dock and fuse, and a specialized cortical cytoskeletal matrix.;A neuron projection that has a short, tapering, morphology. Dendrites receive and integrate signals from other neurons or from sensory stimuli, and conduct nerve impulses towards the axon or the cell body. In most neurons, the impulse is conveyed from dendrites to axon via the cell body, but in some types of unipolar neuron, the impulse does not travel via the cell body.;Any process that stops, prevents, or reduces the frequency, rate or extent of the assembly a stress fiber, a bundle of microfilaments and other proteins found in fibroblasts.;A cell-substrate junction that anchors the cell to the extracellular matrix and that forms a point of termination of actin filaments. In insects focal adhesion has also been referred to as hemi-adherens junction (HAJ).;Any process that regulates the the local concentration of neurotransmitter receptor at the postsynaptic membrane.;Any process that stops, prevents or reduces the frequency, rate or extent of protein localization to plasma membrane.;A specialization of the endomembrane system found in some classes of dendritic spines consisting of two or more closely apposed lamellae with interspersed electron dense material. The endomembrane component is continuous with the smooth endoplasmic reticulum.;A synapse between the Schaffer collateral axon of a CA3 pyramidal cell and a CA1 pyramidal cell.;
ENSMUSG00000038462	262.827	0.0110947	0.0370796	0.540843	0.925311	Uqcrfs1	ubiquinol-cytochrome c reductase, Rieske iron-sulfur polypeptide 1 [Source:MGI Symbol;Acc:MGI:1913944]	41.46	13	GO:0016020;GO:0051537;GO:0008121;GO:0005739;GO:0044877;GO:0046872;GO:0051536;GO:0005743;GO:0005515;GO:0070469;GO:1902600;GO:0031966;GO:0043209;GO:0016491;GO:0006122;GO:0005750;GO:0005751;GO:0022904;GO:0009410;GO:0009725	membrane;2 iron, 2 sulfur cluster binding;ubiquinol-cytochrome-c reductase activity;mitochondrion;protein-containing complex binding;metal ion binding;iron-sulfur cluster binding;mitochondrial inner membrane;protein binding;respirasome;proton transmembrane transport;mitochondrial membrane;myelin sheath;oxidoreductase activity;mitochondrial electron transport, ubiquinol to cytochrome c;mitochondrial respiratory chain complex III;mitochondrial respiratory chain complex IV;respiratory electron transport chain;response to xenobiotic stimulus;response to hormone	A lipid bilayer along with all the proteins and protein complexes embedded in it an attached to it.;Binding to a 2 iron, 2 sulfur (2Fe-2S) cluster; this cluster consists of two iron atoms, with two inorganic sulfur atoms found between the irons and acting as bridging ligands.;Enables the transfer of a solute or solutes from one side of a membrane to the other according to the reaction: CoQH2 + 2 ferricytochrome c = CoQ + 2 ferrocytochrome c + 2 H+.;A semiautonomous, self replicating organelle that occurs in varying numbers, shapes, and sizes in the cytoplasm of virtually all eukaryotic cells. It is notably the site of tissue respiration.;Binding to a macromolecular complex.;Binding to a metal ion.;Binding to an iron-sulfur cluster, a combination of iron and sulfur atoms.;The inner, i.e. lumen-facing, lipid bilayer of the mitochondrial envelope. It is highly folded to form cristae.;Binding to a protein.;The protein complexes that form the electron transport system (the respiratory chain), associated with a cell membrane, usually the plasma membrane (in prokaryotes) or the inner mitochondrial membrane (on eukaryotes). The respiratory chain complexes transfer electrons from an electron donor to an electron acceptor and are associated with a proton pump to create a transmembrane electrochemical gradient.;The directed movement of a proton across a membrane.;Either of the lipid bilayers that surround the mitochondrion and form the mitochondrial envelope.;An electrically insulating fatty layer that surrounds the axons of many neurons. It is an outgrowth of glial cells: Schwann cells supply the myelin for peripheral neurons while oligodendrocytes supply it to those of the central nervous system.;Catalysis of an oxidation-reduction (redox) reaction, a reversible chemical reaction in which the oxidation state of an atom or atoms within a molecule is altered. One substrate acts as a hydrogen or electron donor and becomes oxidized, while the other acts as hydrogen or electron acceptor and becomes reduced.;The transfer of electrons from ubiquinol to cytochrome c that occurs during oxidative phosphorylation, mediated by the multisubunit enzyme known as complex III.;A protein complex located in the mitochondrial inner membrane that forms part of the mitochondrial respiratory chain. Contains about 10 polypeptide subunits including four redox centers: cytochrome b/b6, cytochrome c1 and an 2Fe-2S cluster. Catalyzes the oxidation of ubiquinol by oxidized cytochrome c1.;A protein complex located in the mitochondrial inner membrane that forms part of the mitochondrial respiratory chain. Contains the 13 polypeptide subunits of cytochrome c oxidase, including cytochrome a and cytochrome a3. Catalyzes the oxidation of reduced cytochrome c by dioxygen (O2).;A process in which a series of electron carriers operate together to transfer electrons from donors such as NADH and FADH2 to any of several different terminal electron acceptors to generate a transmembrane electrochemical gradient.;Any process that results in a change in state or activity of a cell or an organism (in terms of movement, secretion, enzyme production, gene expression, etc.) as a result of a stimulus from a xenobiotic, a compound foreign to the organim exposed to it. It may be synthesized by another organism (like ampicilin) or it can be a synthetic chemical.;Any process that results in a change in state or activity of a cell or an organism (in terms of movement, secretion, enzyme production, gene expression, etc.) as a result of a hormone stimulus.
ENSMUSG00000038500	53.6048	0.00629762	0.0402696	0.539523	0.925311	Prr3	proline-rich polypeptide 3 [Source:MGI Symbol;Acc:MGI:1922460]	50.1	17	GO:0046872;GO:0003674;GO:0008150;GO:0005575;	metal ion binding;molecular_function;biological_process;cellular_component;	Binding to a metal ion.;A molecular process that can be carried out by the action of a single macromolecular machine, usually via direct physical interactions with other molecular entities. Function in this sense denotes an action, or activity, that a gene product (or a complex) performs. These actions are described from two distinct but related perspectives: (1) biochemical activity, and (2) role as a component in a larger system/process.;A biological process represents a specific objective that the organism is genetically programmed to achieve. Biological processes are often described by their outcome or ending state, e.g., the biological process of cell division results in the creation of two daughter cells (a divided cell) from a single parent cell. A biological process is accomplished by a particular set of molecular functions carried out by specific gene products (or macromolecular complexes), often in a highly regulated manner and in a particular temporal sequence.;A location, relative to cellular compartments and structures, occupied by a macromolecular machine when it carries out a molecular function. There are two ways in which the gene ontology describes locations of gene products: (1) relative to cellular structures (e.g., cytoplasmic side of plasma membrane) or compartments (e.g., mitochondrion), and (2) the stable macromolecular complexes of which they are parts (e.g., the ribosome).;
ENSMUSG00000039148	109.489	0.00860036	0.0393315	0.539772	0.925311	Sart1	squamous cell carcinoma antigen recognized by T cells 1 [Source:MGI Symbol;Acc:MGI:1309453]	53.61	19	GO:0000398;GO:0046540;GO:0005634;GO:0016607;GO:0005654;GO:0005681;GO:0005794;GO:0071013;GO:0006397;GO:0008380;GO:0071005;GO:0015030;GO:0045585;GO:0045292;GO:0000481;	mRNA splicing, via spliceosome;U4/U6 x U5 tri-snRNP complex;nucleus;nuclear speck;nucleoplasm;spliceosomal complex;Golgi apparatus;catalytic step 2 spliceosome;mRNA processing;RNA splicing;U2-type precatalytic spliceosome;Cajal body;positive regulation of cytotoxic T cell differentiation;mRNA cis splicing, via spliceosome;maturation of 5S rRNA;	The joining together of exons from one or more primary transcripts of messenger RNA (mRNA) and the excision of intron sequences, via a spliceosomal mechanism, so that mRNA consisting only of the joined exons is produced.;A ribonucleoprotein complex that is formed by the association of the U4/U6 and U5 snRNPs.;A membrane-bounded organelle of eukaryotic cells in which chromosomes are housed and replicated. In most cells, the nucleus contains all of the cell's chromosomes except the organellar chromosomes, and is the site of RNA synthesis and processing. In some species, or in specialized cell types, RNA metabolism or DNA replication may be absent.;A discrete extra-nucleolar subnuclear domain, 20-50 in number, in which splicing factors are seen to be localized by immunofluorescence microscopy.;That part of the nuclear content other than the chromosomes or the nucleolus.;Any of a series of ribonucleoprotein complexes that contain snRNA(s) and small nuclear ribonucleoproteins (snRNPs), and are formed sequentially during the spliceosomal splicing of one or more substrate RNAs, and which also contain the RNA substrate(s) from the initial target RNAs of splicing, the splicing intermediate RNA(s), to the final RNA products. During cis-splicing, the initial target RNA is a single, contiguous RNA transcript, whether mRNA, snoRNA, etc., and the released products are a spliced RNA and an excised intron, generally as a lariat structure. During trans-splicing, there are two initial substrate RNAs, the spliced leader RNA and a pre-mRNA.;A membrane-bound cytoplasmic organelle of the endomembrane system that further processes the core oligosaccharides (e.g. N-glycans) added to proteins in the endoplasmic reticulum and packages them into membrane-bound vesicles. The Golgi apparatus operates at the intersection of the secretory, lysosomal, and endocytic pathways.;A spliceosomal complex that contains three snRNPs, including U5, bound to a splicing intermediate in which the first catalytic cleavage of the 5' splice site has occurred. The precise subunit composition differs significantly from that of the catalytic step 1, or activated, spliceosome, and includes many proteins in addition to those found in the associated snRNPs.;Any process involved in the conversion of a primary mRNA transcript into one or more mature mRNA(s) prior to translation into polypeptide.;The process of removing sections of the primary RNA transcript to remove sequences not present in the mature form of the RNA and joining the remaining sections to form the mature form of the RNA.;A spliceosomal complex that is formed by the recruitment of the preassembled U4/U6.U5 tri-snRNP to the prespliceosome. Although all 5 snRNPs are present, the precatalytic spliceosome is catalytically inactive. The precatalytic spliceosome includes many proteins in addition to those found in the U1, U2 and U4/U6.U5 snRNPs.;A class of nuclear body, first seen after silver staining by Ramon y Cajal in 1903, enriched in small nuclear ribonucleoproteins, and certain general RNA polymerase II transcription factors; ultrastructurally, they appear as a tangle of coiled, electron-dense threads roughly 0.5 micrometers in diameter; involved in aspects of snRNP biogenesis; the protein coilin serves as a marker for Cajal bodies. Some argue that Cajal bodies are the sites for preassembly of transcriptosomes, unitary particles involved in transcription and processing of RNA.;Any process that activates or increases the frequency, rate or extent of cytotoxic T cell differentiation.;The joining together, after removal of an intervening sequence composed of one or more introns, of two segments of the same RNA molecule via spliceosomal catalysis to produce an mRNA composed only of exon sequences that all came from the same primary transcript.;Any process involved in the maturation of a precursor 5S ribosomal RNA (rRNA) molecule into a mature 5S rRNA molecule.;
ENSMUSG00000040270	52.7022	-0.00646806	0.0402036	0.540942	0.925311	Bach2	BTB and CNC homology, basic leucine zipper transcription factor 2 [Source:MGI Symbol;Acc:MGI:894679]	44.15	4	GO:0003677;GO:0006355;GO:0005515;GO:0003700;GO:0005634;GO:0005829;GO:0005654;GO:0005737;GO:0000978;GO:0006357;GO:0000981;GO:1990837;GO:0090575;GO:0001227;GO:0000122;GO:0051170;GO:0043167;GO:0090721;	DNA binding;regulation of DNA-templated transcription;protein binding;DNA-binding transcription factor activity;nucleus;cytosol;nucleoplasm;cytoplasm;RNA polymerase II cis-regulatory region sequence-specific DNA binding;regulation of transcription by RNA polymerase II;DNA-binding transcription factor activity, RNA polymerase II-specific;sequence-specific double-stranded DNA binding;RNA polymerase II transcription regulator complex;DNA-binding transcription repressor activity, RNA polymerase II-specific;negative regulation of transcription by RNA polymerase II;import into nucleus;ion binding;primary adaptive immune response involving T cells and B cells;	Any molecular function by which a gene product interacts selectively and non-covalently with DNA (deoxyribonucleic acid).;Any process that modulates the frequency, rate or extent of cellular DNA-templated transcription.;Binding to a protein.;A transcription regulator activity that modulates transcription of gene sets via selective and non-covalent binding to a specific double-stranded genomic DNA sequence (sometimes referred to as a motif) within a cis-regulatory region. Regulatory regions include promoters (proximal and distal) and enhancers. Genes are transcriptional units, and include bacterial operons.;A membrane-bounded organelle of eukaryotic cells in which chromosomes are housed and replicated. In most cells, the nucleus contains all of the cell's chromosomes except the organellar chromosomes, and is the site of RNA synthesis and processing. In some species, or in specialized cell types, RNA metabolism or DNA replication may be absent.;The part of the cytoplasm that does not contain organelles but which does contain other particulate matter, such as protein complexes.;That part of the nuclear content other than the chromosomes or the nucleolus.;The contents of a cell excluding the plasma membrane and nucleus, but including other subcellular structures.;Binding to a specific upstream regulatory DNA sequence (transcription factor recognition sequence or binding site) located in cis relative to the transcription start site (i.e., on the same strand of DNA) of a gene transcribed by RNA polymerase II.;Any process that modulates the frequency, rate or extent of transcription mediated by RNA polymerase II.;A DNA-binding transcription factor activity that modulates the transcription of specific gene sets transcribed by RNA polymerase II.;Binding to double-stranded DNA of a specific nucleotide composition, e.g. GC-rich DNA binding, or with a specific sequence motif or type of DNA, e.g. promotor binding or rDNA binding.;A transcription factor complex that acts at a regulatory region of a gene transcribed by RNA polymerase II.;A DNA-binding transcription factor activity that represses or decreases the transcription of specific gene sets transcribed by RNA polymerase II.;Any process that stops, prevents, or reduces the frequency, rate or extent of transcription mediated by RNA polymerase II.;The directed movement of substances into the nucleus.;Binding to an ion, a charged atoms or groups of atoms.;An adaptive immune response mediated by naive T or B cells against an antigen not previously encountered by immune system.;
ENSMUSG00000041130	51.2729	0.00673604	0.0401647	0.536764	0.925311	Zfp598	zinc finger protein 598 [Source:MGI Symbol;Acc:MGI:2670965]	54.59	17	GO:0061630;GO:0072344;GO:0005829;GO:0016740;GO:0046872;GO:0016567;GO:0043022;GO:0070534;GO:0006417;GO:0006513;GO:1990116;GO:0022626;GO:0097027;GO:0170011;	ubiquitin protein ligase activity;rescue of stalled ribosome;cytosol;transferase activity;metal ion binding;protein ubiquitination;ribosome binding;protein K63-linked ubiquitination;regulation of translation;protein monoubiquitination;ribosome-associated ubiquitin-dependent protein catabolic process;cytosolic ribosome;ubiquitin-protein transferase activator activity;;	Catalysis of the transfer of ubiquitin to a substrate protein via the reaction X-ubiquitin + S -> X + S-ubiquitin, where X is either an E2 or E3 enzyme, the X-ubiquitin linkage is a thioester bond, and the S-ubiquitin linkage is an amide bond: an isopeptide bond between the C-terminal glycine of ubiquitin and the epsilon-amino group of lysine residues in the substrate or, in the linear extension of ubiquitin chains, a peptide bond the between the C-terminal glycine and N-terminal methionine of ubiquitin residues.;A process of translational elongation that takes place when a ribosome has stalled during translation, and results in freeing the ribosome from the stalled translation complex.;The part of the cytoplasm that does not contain organelles but which does contain other particulate matter, such as protein complexes.;Catalysis of the transfer of a group, e.g. a methyl group, glycosyl group, acyl group, phosphorus-containing, or other groups, from one compound (generally regarded as the donor) to another compound (generally regarded as the acceptor). Transferase is the systematic name for any enzyme of EC class 2.;Binding to a metal ion.;The process in which one or more ubiquitin groups are added to a protein.;Binding to a ribosome.;A protein ubiquitination process in which a polymer of ubiquitin, formed by linkages between lysine residues at position 63 of the ubiquitin monomers, is added to a protein. K63-linked ubiquitination does not target the substrate protein for degradation, but is involved in several pathways, notably as a signal to promote error-free DNA postreplication repair.;Any process that modulates the frequency, rate or extent of the chemical reactions and pathways resulting in the formation of proteins by the translation of mRNA or circRNA.;Addition of a single ubiquitin group to a protein.;The chemical reactions and pathways resulting in the breakdown of a protein or peptide encoded by an aberrant message and associated with a stalled ribosome. Degradation is initiated by the covalent attachment of a ubiquitin group, or multiple ubiquitin groups, to the ribosome-associated protein.;A ribosome located in the cytosol.;Binds to and increases the activity of a ubiquitin-protein transferase, an enzyme that catalyzes the covalent attachment of ubiquitin to lysine in a substrate protein.;;
ENSMUSG00000041935	58.8748	0.00643111	0.0401229	0.541359	0.925311	Rimoc1	RAB7A interacting MON1-CCZ1 complex subunit 1 [Source:MGI Symbol;Acc:MGI:2146232]	37.81	15	GO:0000423;GO:0003674;GO:0005829;GO:0005654;GO:0005737;GO:0006914;	mitophagy;molecular_function;cytosol;nucleoplasm;cytoplasm;autophagy;	The selective autophagy process in which a mitochondrion is degraded by macroautophagy.;A molecular process that can be carried out by the action of a single macromolecular machine, usually via direct physical interactions with other molecular entities. Function in this sense denotes an action, or activity, that a gene product (or a complex) performs. These actions are described from two distinct but related perspectives: (1) biochemical activity, and (2) role as a component in a larger system/process.;The part of the cytoplasm that does not contain organelles but which does contain other particulate matter, such as protein complexes.;That part of the nuclear content other than the chromosomes or the nucleolus.;The contents of a cell excluding the plasma membrane and nucleus, but including other subcellular structures.;The cellular catabolic process in which cells digest parts of their own cytoplasm; allows for both recycling of macromolecular constituents under conditions of cellular stress and remodeling the intracellular structure for cell differentiation.;
ENSMUSG00000043079	62.4587	0.00726042	0.0399899	0.535961	0.925311	Synpo	synaptopodin [Source:MGI Symbol;Acc:MGI:1099446]	51.16	18	GO:0005829;GO:0042995;GO:0005737;GO:0071944;GO:0005634;GO:0005886;GO:0045202;GO:0005856;GO:0098978;GO:0043204;GO:0070161;GO:0003779;GO:0005923;GO:0014069;GO:0030425;GO:0030018;GO:0032233;GO:0015629;GO:0043197;GO:0098685;GO:0097444;GO:0001725;GO:0030865;GO:0099170;GO:0099566;GO:0098886;GO:0008542;GO:0048169;GO:1905355;;GO:0051492	cytosol;cell projection;cytoplasm;cell periphery;nucleus;plasma membrane;synapse;cytoskeleton;glutamatergic synapse;perikaryon;anchoring junction;actin binding;bicellular tight junction;postsynaptic density;dendrite;Z disc;positive regulation of actin filament bundle assembly;actin cytoskeleton;dendritic spine;Schaffer collateral - CA1 synapse;spine apparatus;stress fiber;cortical cytoskeleton organization;postsynaptic modulation of chemical synaptic transmission;regulation of postsynaptic cytosolic calcium ion concentration;modification of dendritic spine;visual learning;regulation of long-term neuronal synaptic plasticity;spine apparatus assembly;;regulation of stress fiber assembly	The part of the cytoplasm that does not contain organelles but which does contain other particulate matter, such as protein complexes.;A prolongation or process extending from a cell, e.g. a flagellum or axon.;The contents of a cell excluding the plasma membrane and nucleus, but including other subcellular structures.;The part of a cell encompassing the cell cortex, the plasma membrane, and any external encapsulating structures.;A membrane-bounded organelle of eukaryotic cells in which chromosomes are housed and replicated. In most cells, the nucleus contains all of the cell's chromosomes except the organellar chromosomes, and is the site of RNA synthesis and processing. In some species, or in specialized cell types, RNA metabolism or DNA replication may be absent.;The membrane surrounding a cell that separates the cell from its external environment. It consists of a phospholipid bilayer and associated proteins.;The junction between an axon of one neuron and a dendrite of another neuron, a muscle fiber or a glial cell. As the axon approaches the synapse it enlarges into a specialized structure, the presynaptic terminal bouton, which contains mitochondria and synaptic vesicles. At the tip of the terminal bouton is the presynaptic membrane; facing it, and separated from it by a minute cleft (the synaptic cleft) is a specialized area of membrane on the receiving cell, known as the postsynaptic membrane. In response to the arrival of nerve impulses, the presynaptic terminal bouton secretes molecules of neurotransmitters into the synaptic cleft. These diffuse across the cleft and transmit the signal to the postsynaptic membrane.;A cellular structure that forms the internal framework of eukaryotic and prokaryotic cells. The cytoskeleton includes intermediate filaments, microfilaments, microtubules, the microtrabecular lattice, and other structures characterized by a polymeric filamentous nature and long-range order within the cell. The various elements of the cytoskeleton not only serve in the maintenance of cellular shape but also have roles in other cellular functions, including cellular movement, cell division, endocytosis, and movement of organelles.;A synapse that uses glutamate as a neurotransmitter.;The portion of the cell soma (neuronal cell body) that excludes the nucleus.;A cell junction that mechanically attaches a cell (and its cytoskeleton) to neighboring cells or to the extracellular matrix.;Binding to monomeric or multimeric forms of actin, including actin filaments.;An occluding cell-cell junction that is composed of a branching network of sealing strands that completely encircles the apical end of each cell in an epithelial sheet; the outer leaflets of the two interacting plasma membranes are seen to be tightly apposed where sealing strands are present. Each sealing strand is composed of a long row of transmembrane adhesion proteins embedded in each of the two interacting plasma membranes.;An electron dense network of proteins within and adjacent to the postsynaptic membrane of an asymmetric, neuron-neuron synapse. Its major components include neurotransmitter receptors and the proteins that spatially and functionally organize them such as anchoring and scaffolding molecules, signaling enzymes and cytoskeletal components.;A neuron projection that has a short, tapering, morphology. Dendrites receive and integrate signals from other neurons or from sensory stimuli, and conduct nerve impulses towards the axon or the cell body. In most neurons, the impulse is conveyed from dendrites to axon via the cell body, but in some types of unipolar neuron, the impulse does not travel via the cell body.;Platelike region of a muscle sarcomere to which the plus ends of actin filaments are attached.;Any process that activates or increases the frequency, rate or extent of the assembly of actin filament bundles.;The part of the cytoskeleton (the internal framework of a cell) composed of actin and associated proteins. Includes actin cytoskeleton-associated complexes.;A small, membranous protrusion from a dendrite that forms a postsynaptic compartment, typically receiving input from a single presynapse. They function as partially isolated biochemical and an electrical compartments. Spine morphology is variable:they can be thin, stubby, mushroom, or branched, with a continuum of intermediate morphologies. They typically terminate in a bulb shape, linked to the dendritic shaft by a restriction. Spine remodeling is though to be involved in synaptic plasticity.;A synapse between the Schaffer collateral axon of a CA3 pyramidal cell and a CA1 pyramidal cell.;A specialization of the endomembrane system found in some classes of dendritic spines consisting of two or more closely apposed lamellae with interspersed electron dense material. The endomembrane component is continuous with the smooth endoplasmic reticulum.;A contractile actin filament bundle that consists of short actin filaments with alternating polarity, cross-linked by alpha-actinin and possibly other actin bundling proteins, and with myosin present in a periodic distribution along the fiber.;A process that is carried out at the cellular level which results in the assembly, arrangement of constituent parts, or disassembly of cytoskeletal structures in the cell cortex, i.e. just beneath the plasma membrane.;Any process, acting in the postsynapse that results in modulation of chemical synaptic transmission.;Any process that regulates the concentration of calcium in the postsynaptic cytosol.;Any process that modifies the structure of a dendritic spine.;Any process in an organism in which a change in behavior of an individual occurs in response to repeated exposure to a visual cue.;A process that modulates long-term neuronal synaptic plasticity, the ability of neuronal synapses to change long-term as circumstances require. Long-term neuronal synaptic plasticity generally involves increase or decrease in actual synapse numbers.;The aggregation, arrangement and bonding together of a set of components to form a spine apparatus.;;Any process that modulates the frequency, rate or extent of the assembly of a stress fiber, a bundle of microfilaments and other proteins found in fibroblasts.
ENSMUSG00000047843	73.1281	-0.0076405	0.0398651	0.53599	0.925311	Bri3	brain protein I3 [Source:MGI Symbol;Acc:MGI:1933174]	46.56	5	GO:0005737;GO:0016020;GO:0005764;GO:0048471;GO:0005765;GO:0042802	cytoplasm;membrane;lysosome;perinuclear region of cytoplasm;lysosomal membrane;identical protein binding	The contents of a cell excluding the plasma membrane and nucleus, but including other subcellular structures.;A lipid bilayer along with all the proteins and protein complexes embedded in it an attached to it.;A small lytic vacuole that has cell cycle-independent morphology found in most animal cells and that contains a variety of hydrolases, most of which have their maximal activities in the pH range 5-6. The contained enzymes display latency if properly isolated. About 40 different lysosomal hydrolases are known and lysosomes have a great variety of morphologies and functions.;Cytoplasm situated near, or occurring around, the nucleus.;The lipid bilayer surrounding the lysosome and separating its contents from the cell cytoplasm.;Binding to an identical protein or proteins.
ENSMUSG00000048878	48.6447	-0.00637266	0.0402362	0.53854	0.925311	Hexim1	hexamethylene bis-acetamide inducible 1 [Source:MGI Symbol;Acc:MGI:2385923]	49.21	11	GO:0005634;GO:0005737;GO:0004861;GO:0000122;GO:0017069;GO:0007507;GO:0005654;GO:0043231;GO:0005515;GO:0002376;GO:0045087;GO:0042802;GO:0045892;GO:0045736;GO:0002218;GO:0004860;GO:0032897;GO:1901798;GO:0097322;GO:0120259;GO:0106140	nucleus;cytoplasm;cyclin-dependent protein serine/threonine kinase inhibitor activity;negative regulation of transcription by RNA polymerase II;snRNA binding;heart development;nucleoplasm;intracellular membrane-bounded organelle;protein binding;immune system process;innate immune response;identical protein binding;negative regulation of DNA-templated transcription;negative regulation of cyclin-dependent protein serine/threonine kinase activity;activation of innate immune response;protein kinase inhibitor activity;negative regulation of viral transcription;positive regulation of signal transduction by p53 class mediator;7SK snRNA binding;7SK snRNP;P-TEFb complex binding	A membrane-bounded organelle of eukaryotic cells in which chromosomes are housed and replicated. In most cells, the nucleus contains all of the cell's chromosomes except the organellar chromosomes, and is the site of RNA synthesis and processing. In some species, or in specialized cell types, RNA metabolism or DNA replication may be absent.;The contents of a cell excluding the plasma membrane and nucleus, but including other subcellular structures.;Binds to and stops, prevents or reduces the activity of a cyclin-dependent protein serine/threonine kinase.;Any process that stops, prevents, or reduces the frequency, rate or extent of transcription mediated by RNA polymerase II.;Binding to a small nuclear RNA (snRNA).;The process whose specific outcome is the progression of the heart over time, from its formation to the mature structure. The heart is a hollow, muscular organ, which, by contracting rhythmically, keeps up the circulation of the blood.;That part of the nuclear content other than the chromosomes or the nucleolus.;Organized structure of distinctive morphology and function, bounded by a single or double lipid bilayer membrane and occurring within the cell. Includes the nucleus, mitochondria, plastids, vacuoles, and vesicles. Excludes the plasma membrane.;Binding to a protein.;Any process involved in the development or functioning of the immune system, an organismal system for calibrated responses to potential internal or invasive threats.;Innate immune responses are defense responses mediated by germline encoded components that directly recognize components of potential pathogens.;Binding to an identical protein or proteins.;Any process that stops, prevents, or reduces the frequency, rate or extent of cellular DNA-templated transcription.;Any process that stops, prevents, or reduces the frequency, rate or extent of cyclin-dependent protein serine/threonine kinase activity.;Any process that initiates an innate immune response. Innate immune responses are defense responses mediated by germline encoded components that directly recognize components of potential pathogens. Examples of this process include activation of the hypersensitive response of Arabidopsis thaliana and activation of any NOD or TLR signaling pathway in vertebrate species.;Binds to and stops, prevents or reduces the activity of a protein kinase, an enzyme which phosphorylates a protein.;Any process that stops, prevents, or reduces the frequency, rate or extent of viral transcription.;Any process that activates or increases the frequency, rate or extent of signal transduction by p53 class mediator.;Binding to a 7SK small nuclear RNA (7SK snRNA).;A ribonucleoprotein complex that contains the 7SK snRNA. The 7SK snRNP plays a central role in RNA polymerase II elongation control by regulating the availability of active P-TEFb.;Binding to a P-TEFb complex.
ENSMUSG00000053119	86.9365	0.011241	0.0404578	0.536134	0.925311	Chmp3	charged multivesicular body protein 3 [Source:MGI Symbol;Acc:MGI:1913950]	40.95	6	GO:0007034;GO:0005737;GO:0016020;GO:0015031;GO:0005886;GO:0005829;GO:0007049;GO:0051301;GO:0140678;GO:0005768;GO:0031902;GO:0042802;GO:0005643;GO:0000421;GO:0005765;GO:0005770;GO:0030496;GO:0005769;GO:0031410;GO:0005546;GO:0090148;GO:0032467;GO:0000776;GO:0008333;GO:1990381;GO:0031210;GO:0005828;GO:0045324;GO:0097352;GO:0001778;GO:0006914;GO:0006997;GO:0007080;GO:0031468;GO:0036258;GO:0039702;GO:0043162;GO:0046761;GO:0051469;GO:0060548;GO:0061763;GO:0061952;GO:0071985;GO:1901673;GO:1902774;GO:0005771;GO:0032585;GO:1904930;GO:0000815;GO:0032509;GO:0010824;GO:0019076;GO:0044790;GO:0051036;GO:0051258;GO:2000641;	vacuolar transport;cytoplasm;membrane;protein transport;plasma membrane;cytosol;cell cycle;cell division;molecular function inhibitor activity;endosome;late endosome membrane;identical protein binding;nuclear pore;autophagosome membrane;lysosomal membrane;late endosome;midbody;early endosome;cytoplasmic vesicle;phosphatidylinositol-4,5-bisphosphate binding;membrane fission;positive regulation of cytokinesis;kinetochore;endosome to lysosome transport;ubiquitin-specific protease binding;phosphatidylcholine binding;kinetochore microtubule;late endosome to vacuole transport;autophagosome maturation;plasma membrane repair;autophagy;nucleus organization;mitotic metaphase plate congression;nuclear membrane reassembly;multivesicular body assembly;viral budding via host ESCRT complex;ubiquitin-dependent protein catabolic process via the multivesicular body sorting pathway;viral budding from plasma membrane;vesicle fusion with vacuole;negative regulation of cell death;multivesicular body-lysosome fusion;midbody abscission;multivesicular body sorting pathway;regulation of mitotic spindle assembly;late endosome to lysosome transport;multivesicular body;multivesicular body membrane;amphisome membrane;ESCRT III complex;endosome transport via multivesicular body sorting pathway;regulation of centrosome duplication;viral release from host cell;suppression of viral release by host;regulation of endosome size;protein polymerization;regulation of early endosome to late endosome transport;	The directed movement of substances into, out of or within a vacuole.;The contents of a cell excluding the plasma membrane and nucleus, but including other subcellular structures.;A lipid bilayer along with all the proteins and protein complexes embedded in it an attached to it.;The directed movement of proteins into, out of or within a cell, or between cells, by means of some agent such as a transporter or pore.;The membrane surrounding a cell that separates the cell from its external environment. It consists of a phospholipid bilayer and associated proteins.;The part of the cytoplasm that does not contain organelles but which does contain other particulate matter, such as protein complexes.;The progression of biochemical and morphological phases and events that occur in a cell during successive cell replication or nuclear replication events. Canonically, the cell cycle comprises the replication and segregation of genetic material followed by the division of the cell, but in endocycles or syncytial cells nuclear replication or nuclear division may not be followed by cell division.;The process resulting in division and partitioning of components of a cell to form more cells; may or may not be accompanied by the physical separation of a cell into distinct, individually membrane-bounded daughter cells.;A molecular function regulator that inhibits or decreases the activity of its target via non-covalent binding that does not result in covalent modification to the target.;A vacuole to which materials ingested by endocytosis are delivered.;The lipid bilayer surrounding a late endosome.;Binding to an identical protein or proteins.;A protein complex providing a discrete opening in the nuclear envelope of a eukaryotic cell, where the inner and outer nuclear membranes are joined.;The lipid bilayer surrounding an autophagosome, a double-membrane-bounded vesicle in which endogenous cellular material is sequestered.;The lipid bilayer surrounding the lysosome and separating its contents from the cell cytoplasm.;A prelysosomal endocytic organelle differentiated from early endosomes by lower lumenal pH and different protein composition. Late endosomes are more spherical than early endosomes and are mostly juxtanuclear, being concentrated near the microtubule organizing center.;A thin cytoplasmic bridge formed between daughter cells at the end of cytokinesis. The midbody forms where the contractile ring constricts, and may persist for some time before finally breaking to complete cytokinesis.;A membrane-bounded organelle that receives incoming material from primary endocytic vesicles that have been generated by clathrin-dependent and clathrin-independent endocytosis; vesicles fuse with the early endosome to deliver cargo for sorting into recycling or degradation pathways.;A vesicle found in the cytoplasm of a cell.;Binding to phosphatidylinositol-4,5-bisphosphate, a derivative of phosphatidylinositol in which the inositol ring is phosphorylated at the 4' and 5' positions.;A process that is carried out at the cellular level which results in the separation of a single continuous membrane into two membranes.;Any process that activates or increases the frequency, rate or extent of the division of the cytoplasm of a cell, and its separation into two daughter cells.;A multisubunit complex that is located at the centromeric region of DNA and provides an attachment point for the spindle microtubules.;The directed movement of substances from endosomes to lysosomes.;Binding to a ubiquitin-specific protease.;Binding to a phosphatidylcholine, a glycophospholipid in which a phosphatidyl group is esterified to the hydroxyl group of choline.;Any of the spindle microtubules that attach to the kinetochores of chromosomes by their plus ends, and maneuver the chromosomes during mitotic or meiotic chromosome segregation.;The directed movement of substances from late endosomes to the vacuole. In yeast, after transport to the prevacuolar compartment, endocytic content is delivered to the late endosome and on to the vacuole. This pathway is analogous to endosome to lysosome transport.;Removal of PI3P and Atg8/LC3 after the closure of the phagophore and before the fusion with the endosome/lysosome (e.g. mammals and insects) or vacuole (yeast), and that very likely destabilizes other Atg proteins and thus enables their efficient dissociation and recycling.;The resealing of a cell plasma membrane after cellular wounding due to, for instance, mechanical stress.;The cellular catabolic process in which cells digest parts of their own cytoplasm; allows for both recycling of macromolecular constituents under conditions of cellular stress and remodeling the intracellular structure for cell differentiation.;A process that is carried out at the cellular level which results in the assembly, arrangement of constituent parts, or disassembly of the nucleus.;The cell cycle process in which chromosomes are aligned at the metaphase plate, a plane halfway between the poles of the mitotic spindle, during mitosis.;The reformation of the nuclear membranes following their breakdown in the context of a normal process.;The aggregation, arrangement and bonding together of a set of components to form a multivesicular body, a type of late endosome in which regions of the limiting endosomal membrane invaginate to form internal vesicles; membrane proteins that enter the internal vesicles are sequestered from the cytoplasm.;Viral budding which uses a host ESCRT protein complex, or complexes, to mediate the budding process.;The chemical reactions and pathways resulting in the breakdown of a protein or peptide covalently tagged with ubiquitin, via the multivesicular body (MVB) sorting pathway; ubiquitin-tagged proteins are sorted into MVBs, and delivered to a lysosome/vacuole for degradation.;A viral budding that starts with formation of a membrane curvature in the host plasma membrane.;The joining of the lipid bilayer membrane around a vesicle with the lipid bilayer membrane around the vacuole.;Any process that decreases the rate or frequency of cell death. Cell death is the specific activation or halting of processes within a cell so that its vital functions markedly cease, rather than simply deteriorating gradually over time, which culminates in cell death.;The organelle membrane fusion process in which the membrane of a multivesicular body fuses with a lysosome to create a hybrid organelle.;The process by which the midbody, the cytoplasmic bridge that connects the two prospective daughter cells, is severed at the end of mitotic cytokinesis, resulting in two separate daughter cells.;A vesicle-mediated transport process in which transmembrane proteins are ubiquitylated to facilitate their entry into luminal vesicles of multivesicular bodies (MVBs); upon subsequent fusion of MVBs with lysosomes or vacuoles, the cargo proteins are degraded.;Any process that modulates the frequency, rate or extent of mitotic spindle assembly.;The directed movement of substances from late endosome to lysosome.;A type of endosome in which regions of the limiting endosomal membrane invaginate to form internal vesicles; membrane proteins that enter the internal vesicles are sequestered from the cytoplasm.;The lipid bilayer surrounding a multivesicular body.;Any membrane that is part of an amphisome.;A complex with membrane scission activity that plays a major role in many processes where membranes are remodelled - including endosomal transport (vesicle budding), nuclear envelope organisation (membrane closure, mitotic bridge cleavage), and cytokinesis (abscission).;The directed movement of substances from endosomes to lysosomes or vacuoles by a pathway in which molecules are sorted into multivesicular bodies, which then fuse with the target compartment.;Any process that modulates the frequency, rate or extent of centrosome duplication. Centrosome duplication is the replication of a centrosome, a structure comprised of a pair of centrioles and peri-centriolar material from which a microtubule spindle apparatus is organized.;The dissemination of mature viral particles from the host cell, e.g. by cell lysis or the budding of virus particles from the cell membrane.;A process in which a host organism stops, prevents or reduces the frequency, rate or extent of the release of a virus with which it is infected, from its cells.;Any process that modulates the volume of an endosome, a membrane-bounded organelle that carries materials newly ingested by endocytosis.;The process of creating protein polymers, compounds composed of a large number of component monomers; polymeric proteins may be made up of different or identical monomers. Polymerization occurs by the addition of extra monomers to an existing poly- or oligomeric protein.;Any process that modulates the frequency, rate or extent of early endosome to late endosome transport.;
ENSMUSG00000053477	971.781	-0.00933909	0.0326467	0.539417	0.925311	Tcf4	transcription factor 4 [Source:MGI Symbol;Acc:MGI:98506]	42.24	18	;GO:0046983;GO:0000978;GO:0003677;GO:0003700;GO:0008013;GO:0042802;GO:1990837;GO:0045893;GO:0000785;GO:0005634;GO:0070369;GO:1990907;GO:0010629;GO:0005515;GO:0045944;GO:0000122;GO:0016525;GO:0003682;GO:0030154;GO:0006357;GO:0000981;GO:0007399;GO:0046982;GO:0006355;GO:0003690;GO:0003714;GO:0043621;GO:0005667;GO:0043425;GO:0001228;GO:0070888;GO:0045666;GO:0042118;GO:1900746;GO:0001093;GO:0065004	;protein dimerization activity;RNA polymerase II cis-regulatory region sequence-specific DNA binding;DNA binding;DNA-binding transcription factor activity;beta-catenin binding;identical protein binding;sequence-specific double-stranded DNA binding;positive regulation of DNA-templated transcription;chromatin;nucleus;beta-catenin-TCF7L2 complex;beta-catenin-TCF complex;negative regulation of gene expression;protein binding;positive regulation of transcription by RNA polymerase II;negative regulation of transcription by RNA polymerase II;negative regulation of angiogenesis;chromatin binding;cell differentiation;regulation of transcription by RNA polymerase II;DNA-binding transcription factor activity, RNA polymerase II-specific;nervous system development;protein heterodimerization activity;regulation of DNA-templated transcription;double-stranded DNA binding;transcription corepressor activity;protein self-association;transcription regulator complex;bHLH transcription factor binding;DNA-binding transcription activator activity, RNA polymerase II-specific;E-box binding;positive regulation of neuron differentiation;endothelial cell activation;regulation of vascular endothelial growth factor signaling pathway;TFIIB-class transcription factor binding;protein-DNA complex assembly	;The formation of a protein dimer, a macromolecular structure consists of two noncovalently associated identical or nonidentical subunits.;Binding to a specific upstream regulatory DNA sequence (transcription factor recognition sequence or binding site) located in cis relative to the transcription start site (i.e., on the same strand of DNA) of a gene transcribed by RNA polymerase II.;Any molecular function by which a gene product interacts selectively and non-covalently with DNA (deoxyribonucleic acid).;A transcription regulator activity that modulates transcription of gene sets via selective and non-covalent binding to a specific double-stranded genomic DNA sequence (sometimes referred to as a motif) within a cis-regulatory region. Regulatory regions include promoters (proximal and distal) and enhancers. Genes are transcriptional units, and include bacterial operons.;Binding to a catenin beta subunit.;Binding to an identical protein or proteins.;Binding to double-stranded DNA of a specific nucleotide composition, e.g. GC-rich DNA binding, or with a specific sequence motif or type of DNA, e.g. promotor binding or rDNA binding.;Any process that activates or increases the frequency, rate or extent of cellular DNA-templated transcription.;The ordered and organized complex of DNA, protein, and sometimes RNA, that forms the chromosome.;A membrane-bounded organelle of eukaryotic cells in which chromosomes are housed and replicated. In most cells, the nucleus contains all of the cell's chromosomes except the organellar chromosomes, and is the site of RNA synthesis and processing. In some species, or in specialized cell types, RNA metabolism or DNA replication may be absent.;A protein complex that contains beta-catenin and TCF7L2 (TCF4), binds to the TCF DNA motif within a promoter element, and is involved in the regulation of WNT target gene transcription.;A protein complex that contains beta-catenin and a member of the T-cell factor (TCF)/lymphoid enhancer binding factor (LEF) family of transcription factors.;Any process that decreases the frequency, rate or extent of gene expression. Gene expression is the process in which a gene's coding sequence is converted into a mature gene product (protein or RNA).;Binding to a protein.;Any process that activates or increases the frequency, rate or extent of transcription from an RNA polymerase II promoter.;Any process that stops, prevents, or reduces the frequency, rate or extent of transcription mediated by RNA polymerase II.;Any process that stops, prevents, or reduces the frequency, rate or extent of angiogenesis.;Binding to chromatin, the network of fibers of DNA, protein, and sometimes RNA, that make up the chromosomes of the eukaryotic nucleus during interphase.;The process in which relatively unspecialized cells, e.g. embryonic or regenerative cells, acquire specialized structural and/or functional features that characterize the cells, tissues, or organs of the mature organism or some other relatively stable phase of the organism's life history. Differentiation includes the processes involved in commitment of a cell to a specific fate and its subsequent development to the mature state.;Any process that modulates the frequency, rate or extent of transcription mediated by RNA polymerase II.;A DNA-binding transcription factor activity that modulates the transcription of specific gene sets transcribed by RNA polymerase II.;The process whose specific outcome is the progression of nervous tissue over time, from its formation to its mature state.;Binding to a nonidentical protein to form a heterodimer.;Any process that modulates the frequency, rate or extent of cellular DNA-templated transcription.;Binding to double-stranded DNA.;A transcription coregulator activity that represses or decreases the transcription of specific gene sets via binding to a DNA-bound DNA-binding transcription factor, either on its own or as part of a complex. Corepressors often act by altering chromatin structure and modifications. For example, one class of transcription corepressors modifies chromatin structure through covalent modification of histones. A second class remodels the conformation of chromatin in an ATP-dependent fashion. A third class modulates interactions of DNA-bound DNA-binding transcription factors with other transcription coregulators.;Binding to a domain within the same polypeptide.;A protein complex that is capable of associating with DNA by direct binding, or via other DNA-binding proteins or complexes, and regulating transcription.;Binding to a basic Helix-Loop-Helix (bHLH) superfamily of transcription factors, important regulatory components in transcriptional networks of many developmental pathways.;A DNA-binding transcription factor activity that activates or increases transcription of specific gene sets transcribed by RNA polymerase II.;Binding to an E-box, a DNA motif with the consensus sequence CANNTG that is found in the promoters of a wide array of genes expressed in neurons, muscle and other tissues.;Any process that activates or increases the frequency, rate or extent of neuron differentiation.;The change in morphology and behavior of an endothelial cell resulting from exposure to a cytokine, chemokine, cellular ligand, or soluble factor.;Any process that modulates the frequency, rate or extent of vascular endothelial growth factor signaling pathway.;Binding to a general RNA polymerase II transcription factor of the TFIIB class, one of the factors involved in formation of the preinitiation complex (PIC) by RNA polymerase II.;The aggregation, arrangement and bonding together of proteins and DNA molecules to form a protein-DNA complex.
ENSMUSG00000054716	48.1199	0.00611758	0.0403015	0.540734	0.925311	Zfp771	zinc finger protein 771 [Source:MGI Symbol;Acc:MGI:2442050]	51.8	7	GO:0005730;GO:0005654;GO:0005634;GO:0003677;GO:0046872;GO:0000978;GO:0001228;GO:0045944;GO:1990837;	nucleolus;nucleoplasm;nucleus;DNA binding;metal ion binding;RNA polymerase II cis-regulatory region sequence-specific DNA binding;DNA-binding transcription activator activity, RNA polymerase II-specific;positive regulation of transcription by RNA polymerase II;sequence-specific double-stranded DNA binding;	A small, dense body one or more of which are present in the nucleus of eukaryotic cells. It is rich in RNA and protein, is not bounded by a limiting membrane, and is not seen during mitosis. Its prime function is the transcription of the nucleolar DNA into 45S ribosomal-precursor RNA, the processing of this RNA into 5.8S, 18S, and 28S components of ribosomal RNA, and the association of these components with 5S RNA and proteins synthesized outside the nucleolus. This association results in the formation of ribonucleoprotein precursors; these pass into the cytoplasm and mature into the 40S and 60S subunits of the ribosome.;That part of the nuclear content other than the chromosomes or the nucleolus.;A membrane-bounded organelle of eukaryotic cells in which chromosomes are housed and replicated. In most cells, the nucleus contains all of the cell's chromosomes except the organellar chromosomes, and is the site of RNA synthesis and processing. In some species, or in specialized cell types, RNA metabolism or DNA replication may be absent.;Any molecular function by which a gene product interacts selectively and non-covalently with DNA (deoxyribonucleic acid).;Binding to a metal ion.;Binding to a specific upstream regulatory DNA sequence (transcription factor recognition sequence or binding site) located in cis relative to the transcription start site (i.e., on the same strand of DNA) of a gene transcribed by RNA polymerase II.;A DNA-binding transcription factor activity that activates or increases transcription of specific gene sets transcribed by RNA polymerase II.;Any process that activates or increases the frequency, rate or extent of transcription from an RNA polymerase II promoter.;Binding to double-stranded DNA of a specific nucleotide composition, e.g. GC-rich DNA binding, or with a specific sequence motif or type of DNA, e.g. promotor binding or rDNA binding.;
ENSMUSG00000057193	76.8178	-0.00836528	0.039865	0.540195	0.925311	Slc44a2	solute carrier family 44, member 2 [Source:MGI Symbol;Acc:MGI:1915932]	49.25	9	GO:0022857;GO:0055085;GO:0005739;GO:0005515;GO:0016020;GO:0005886;GO:0005741;GO:1901702;GO:0015651;GO:0015871;GO:0015220;GO:0034228;GO:0034229;;GO:0015697	transmembrane transporter activity;transmembrane transport;mitochondrion;protein binding;membrane;plasma membrane;mitochondrial outer membrane;salt transmembrane transporter activity;quaternary ammonium group transmembrane transporter activity;choline transport;choline transmembrane transporter activity;ethanolamine transmembrane transporter activity;ethanolamine transport;;quaternary ammonium group transport	Enables the transfer of a substance, usually a specific substance or a group of related substances, from one side of a membrane to the other.;The process in which a solute is transported across a lipid bilayer, from one side of a membrane to the other.;A semiautonomous, self replicating organelle that occurs in varying numbers, shapes, and sizes in the cytoplasm of virtually all eukaryotic cells. It is notably the site of tissue respiration.;Binding to a protein.;A lipid bilayer along with all the proteins and protein complexes embedded in it an attached to it.;The membrane surrounding a cell that separates the cell from its external environment. It consists of a phospholipid bilayer and associated proteins.;The outer, i.e. cytoplasm-facing, lipid bilayer of the mitochondrial envelope.;Enables the transfer of salt from one side of a membrane to the other.;Enables the transfer of quaternary ammonium groups from one side of a membrane to the other. Quaternary ammonium groups are any compound that can be regarded as derived from ammonium hydroxide or an ammonium salt by replacement of all four hydrogen atoms of the NH4+ ion by organic groups.;The directed movement of choline into, out of or within a cell, or between cells, by means of some agent such as a transporter or pore. Choline (2-hydroxyethyltrimethylammonium) is an amino alcohol that occurs widely in living organisms as a constituent of certain types of phospholipids and in the neurotransmitter acetylcholine.;Enables the transfer of choline from one side of a membrane to the other. Choline (2-hydroxyethyltrimethylammonium) is an amino alcohol that occurs widely in living organisms as a constituent of certain types of phospholipids and in the neurotransmitter acetylcholine.;Enables the transfer of ethanolamine from one side of a membrane to the other. Ethanolamine (2-aminoethanol, monoethanolamine) is an amino alcohol that occurs widely in living organisms as a constituent of certain types of phospholipids, such as phosphatidylethanolamine.;The directed movement of ethanolamine into, out of or within a cell, or between cells, by means of some agent such as a transporter or pore. Ethanolamine (2-aminoethanol, monoethanolamine) is an amino alcohol that occurs widely in living organisms as a constituent of certain types of phospholipids, such as phosphatidylethanolamine.;;The directed movement into, out of or within a cell, or between cells, by means of some agent such as a transporter or pore of quaternary ammonium compounds, any compound that can be regarded as derived from ammonium hydroxide or an ammonium salt by replacement of all four hydrogen atoms of the NH4+ ion by organic groups.
ENSMUSG00000057649	158	0.00971763	0.0385366	0.541167	0.925311	Brd9	bromodomain containing 9 [Source:MGI Symbol;Acc:MGI:2145317]	46.11	13	GO:0005515;GO:0005634;GO:0005654;GO:0006325;GO:0006357;GO:0016514;GO:0006338;GO:0070577;GO:0003674;GO:1902459;GO:0000785;GO:0008150;GO:0008284;GO:0045596;GO:0140288;;GO:0016020	protein binding;nucleus;nucleoplasm;chromatin organization;regulation of transcription by RNA polymerase II;SWI/SNF complex;chromatin remodeling;lysine-acetylated histone binding;molecular_function;positive regulation of stem cell population maintenance;chromatin;biological_process;positive regulation of cell population proliferation;negative regulation of cell differentiation;GBAF complex;;membrane	Binding to a protein.;A membrane-bounded organelle of eukaryotic cells in which chromosomes are housed and replicated. In most cells, the nucleus contains all of the cell's chromosomes except the organellar chromosomes, and is the site of RNA synthesis and processing. In some species, or in specialized cell types, RNA metabolism or DNA replication may be absent.;That part of the nuclear content other than the chromosomes or the nucleolus.;The assembly or remodeling of chromatin composed of DNA complexed with histones, other associated proteins, and sometimes RNA.;Any process that modulates the frequency, rate or extent of transcription mediated by RNA polymerase II.;A SWI/SNF-type complex that contains 8 to 14 proteins, including both conserved (core) and nonconserved components; contains the ATPase product of the yeast SNF2 or mammalian SMARCA4/BAF190A/BRG1 gene, or an ortholog thereof.;A dynamic process of chromatin reorganization resulting in changes to chromatin structure. These changes allow DNA metabolic processes such as transcriptional regulation, DNA recombination, DNA repair, and DNA replication.;Binding to a histone in which a lysine residue has been modified by acetylation.;A molecular process that can be carried out by the action of a single macromolecular machine, usually via direct physical interactions with other molecular entities. Function in this sense denotes an action, or activity, that a gene product (or a complex) performs. These actions are described from two distinct but related perspectives: (1) biochemical activity, and (2) role as a component in a larger system/process.;Any process that activates or increases the frequency, rate or extent of stem cell population maintenance.;The ordered and organized complex of DNA, protein, and sometimes RNA, that forms the chromosome.;A biological process represents a specific objective that the organism is genetically programmed to achieve. Biological processes are often described by their outcome or ending state, e.g., the biological process of cell division results in the creation of two daughter cells (a divided cell) from a single parent cell. A biological process is accomplished by a particular set of molecular functions carried out by specific gene products (or macromolecular complexes), often in a highly regulated manner and in a particular temporal sequence.;Any process that activates or increases the rate or extent of cell proliferation.;Any process that stops, prevents, or reduces the frequency, rate or extent of cell differentiation.;A SWI/SNF subcomplex that incorporates two mutually exclusive paralogs, GLTSCR1 (glioma tumor suppressor candidate region gene 1) or GLTSCR1L (GLTSCR1-like), BRD9 (bromodomain-containing 9) and the BAF subunits BAF155, BAF60, SS18, BAF53a, and BRG1/BRM.;;A lipid bilayer along with all the proteins and protein complexes embedded in it an attached to it.
ENSMUSG00000062232	48.8826	-0.0062435	0.0402824	0.538855	0.925311	Rapgef2	Rap guanine nucleotide exchange factor (GEF) 2 [Source:MGI Symbol;Acc:MGI:2659071]	41.91	3	GO:0005515;GO:0007165;GO:0005085;GO:0007264;GO:0045202;GO:0090557;GO:0010976;GO:0008285;GO:0005829;GO:0005737;GO:0071320;GO:0016020;GO:0005886;GO:0032991;GO:0048471;GO:0030154;GO:0007186;GO:0016324;GO:0001764;GO:0043005;GO:0070161;GO:0005096;GO:0007399;GO:0043025;GO:0005768;GO:0030552;GO:0005911;GO:0007265;GO:0043547;GO:0005770;GO:0005923;GO:0019901;GO:0007218;GO:0070300;GO:0030033;GO:0072659;GO:0030139;GO:0030165;GO:0038180;GO:1990090;GO:0032486;GO:0061028;GO:0070374;GO:1901888;GO:0031175;GO:0031547;GO:0032092;GO:2000481;GO:0048167;GO:0045860;GO:2001224;GO:0019933;GO:0043950;GO:0071321;GO:0050699;GO:0001568;GO:0050774;GO:2000670;GO:2001214;GO:0071880;GO:0031697;GO:0021591;GO:0021884;GO:0048022;	protein binding;signal transduction;guanyl-nucleotide exchange factor activity;small GTPase mediated signal transduction;synapse;establishment of endothelial intestinal barrier;positive regulation of neuron projection development;negative regulation of cell population proliferation;cytosol;cytoplasm;cellular response to cAMP;membrane;plasma membrane;protein-containing complex;perinuclear region of cytoplasm;cell differentiation;G protein-coupled receptor signaling pathway;apical plasma membrane;neuron migration;neuron projection;anchoring junction;GTPase activator activity;nervous system development;neuronal cell body;endosome;cAMP binding;cell-cell junction;Ras protein signal transduction;positive regulation of GTPase activity;late endosome;bicellular tight junction;protein kinase binding;neuropeptide signaling pathway;phosphatidic acid binding;microvillus assembly;protein localization to plasma membrane;endocytic vesicle;PDZ domain binding;nerve growth factor signaling pathway;cellular response to nerve growth factor stimulus;Rap protein signal transduction;establishment of endothelial barrier;positive regulation of ERK1 and ERK2 cascade;regulation of cell junction assembly;neuron projection development;brain-derived neurotrophic factor receptor signaling pathway;positive regulation of protein binding;positive regulation of cAMP-dependent protein kinase activity;regulation of synaptic plasticity;positive regulation of protein kinase activity;positive regulation of neuron migration;cAMP-mediated signaling;positive regulation of cAMP-mediated signaling;cellular response to cGMP;WW domain binding;blood vessel development;negative regulation of dendrite morphogenesis;positive regulation of dendritic cell apoptotic process;positive regulation of vasculogenesis;adenylate cyclase-activating adrenergic receptor signaling pathway;beta-1 adrenergic receptor binding;ventricular system development;forebrain neuron development;negative regulation of melanin biosynthetic process;	Binding to a protein.;The cellular process in which a signal is conveyed to trigger a change in the activity or state of a cell. Signal transduction begins with reception of a signal (e.g. a ligand binding to a receptor or receptor activation by a stimulus such as light), or for signal transduction in the absence of ligand, signal-withdrawal or the activity of a constitutively active receptor. Signal transduction ends with regulation of a downstream cellular process, e.g. regulation of transcription or regulation of a metabolic process. Signal transduction covers signaling from receptors located on the surface of the cell and signaling via molecules located within the cell. For signaling between cells, signal transduction is restricted to events at and within the receiving cell.;Stimulates the exchange of GDP to GTP on a signaling GTPase, changing its conformation to its active form. Guanine nucleotide exchange factors (GEFs) act by stimulating the release of guanosine diphosphate (GDP) to allow binding of guanosine triphosphate (GTP), which is more abundant in the cell under normal cellular physiological conditions.;The series of molecular signals in which a small monomeric GTPase relays a signal.;The junction between an axon of one neuron and a dendrite of another neuron, a muscle fiber or a glial cell. As the axon approaches the synapse it enlarges into a specialized structure, the presynaptic terminal bouton, which contains mitochondria and synaptic vesicles. At the tip of the terminal bouton is the presynaptic membrane; facing it, and separated from it by a minute cleft (the synaptic cleft) is a specialized area of membrane on the receiving cell, known as the postsynaptic membrane. In response to the arrival of nerve impulses, the presynaptic terminal bouton secretes molecules of neurotransmitters into the synaptic cleft. These diffuse across the cleft and transmit the signal to the postsynaptic membrane.;The establishment of a barrier between endothelial cell layers of the intestine to exert specific and selective control over the passage of water and solutes, thus allowing formation and maintenance of compartments that differ in fluid and solute composition.;Any process that increases the rate, frequency or extent of neuron projection development. Neuron projection development is the process whose specific outcome is the progression of a neuron projection over time, from its formation to the mature structure. A neuron projection is any process extending from a neural cell, such as axons or dendrites (collectively called neurites).;Any process that stops, prevents or reduces the rate or extent of cell proliferation.;The part of the cytoplasm that does not contain organelles but which does contain other particulate matter, such as protein complexes.;The contents of a cell excluding the plasma membrane and nucleus, but including other subcellular structures.;Any process that results in a change in state or activity of a cell (in terms of movement, secretion, enzyme production, gene expression, etc.) as a result of a cAMP (cyclic AMP, adenosine 3',5'-cyclophosphate) stimulus.;A lipid bilayer along with all the proteins and protein complexes embedded in it an attached to it.;The membrane surrounding a cell that separates the cell from its external environment. It consists of a phospholipid bilayer and associated proteins.;A stable assembly of two or more macromolecules, i.e. proteins, nucleic acids, carbohydrates or lipids, in which at least one component is a protein and the constituent parts function together.;Cytoplasm situated near, or occurring around, the nucleus.;The process in which relatively unspecialized cells, e.g. embryonic or regenerative cells, acquire specialized structural and/or functional features that characterize the cells, tissues, or organs of the mature organism or some other relatively stable phase of the organism's life history. Differentiation includes the processes involved in commitment of a cell to a specific fate and its subsequent development to the mature state.;The series of molecular signals initiated by a ligand binding to its receptor, in which the activated receptor promotes the exchange of GDP for GTP on the alpha-subunit of an associated heterotrimeric G-protein complex. The GTP-bound activated alpha-G-protein then dissociates from the beta- and gamma-subunits to further transmit the signal within the cell. The pathway begins with receptor-ligand interaction, and ends with regulation of a downstream cellular process. The pathway can start from the plasma membrane, Golgi or nuclear membrane.;The region of the plasma membrane located at the apical end of the cell.;The characteristic movement of an immature neuron from germinal zones to specific positions where they will reside as they mature.;A prolongation or process extending from a nerve cell, e.g. an axon or dendrite.;A cell junction that mechanically attaches a cell (and its cytoskeleton) to neighboring cells or to the extracellular matrix.;Binds to and increases the activity of a GTPase, an enzyme that catalyzes the hydrolysis of GTP.;The process whose specific outcome is the progression of nervous tissue over time, from its formation to its mature state.;The portion of a neuron that includes the nucleus, but excludes cell projections such as axons and dendrites.;A vacuole to which materials ingested by endocytosis are delivered.;Binding to cAMP, the nucleotide cyclic AMP (adenosine 3',5'-cyclophosphate).;A cell junction that forms a connection between two or more cells of an organism; excludes direct cytoplasmic intercellular bridges, such as ring canals in insects.;The series of molecular signals within the cell that are mediated by a member of the Ras superfamily of proteins switching to a GTP-bound active state.;Any process that activates or increases the activity of a GTPase.;A prelysosomal endocytic organelle differentiated from early endosomes by lower lumenal pH and different protein composition. Late endosomes are more spherical than early endosomes and are mostly juxtanuclear, being concentrated near the microtubule organizing center.;An occluding cell-cell junction that is composed of a branching network of sealing strands that completely encircles the apical end of each cell in an epithelial sheet; the outer leaflets of the two interacting plasma membranes are seen to be tightly apposed where sealing strands are present. Each sealing strand is composed of a long row of transmembrane adhesion proteins embedded in each of the two interacting plasma membranes.;Binding to a protein kinase, any enzyme that catalyzes the transfer of a phosphate group, usually from ATP, to a protein substrate.;A G protein-coupled receptor signaling pathway initiated by a neuropeptide binding to its receptor on the surface of a target cell, and ending with the regulation of a downstream cellular process.;Binding to phosphatidic acid, any of a class of glycerol phosphate in which both the remaining hydroxyl groups of the glycerol moiety are esterified with fatty acids.;Formation of a microvillus, a thin cylindrical membrane-covered projection on the surface of a cell.;A process in which a protein is transported to, or maintained in, a specific location in the plasma membrane.;A membrane-bounded intracellular vesicle formed by invagination of the plasma membrane around an extracellular substance. Endocytic vesicles fuse with early endosomes to deliver the cargo for further sorting.;Binding to a PDZ domain of a protein, a domain found in diverse signaling proteins.;The series of molecular signals initiated by nerve growth factor (NGF) binding to its receptor on the surface of a target cell, and ending with the regulation of a downstream cellular process, e.g. transcription.;A process that results in a change in state or activity of a cell (in terms of movement, secretion, enzyme production, gene expression, etc.) as a result of a nerve growth factor stimulus.;The series of molecular signals within the cell that are mediated by a member of the Rap family of proteins switching to a GTP-bound active state.;The establishment of a barrier between endothelial cell layers, such as those in the brain, lung or intestine, to exert specific and selective control over the passage of water and solutes, thus allowing formation and maintenance of compartments that differ in fluid and solute composition.;Any process that activates or increases the frequency, rate or extent of signal transduction mediated by the ERK1 and ERK2 cascade.;Any process that modulates the frequency, rate or extent of cell junction assembly.;The process whose specific outcome is the progression of a neuron projection over time, from its formation to the mature structure. A neuron projection is any process extending from a neural cell, such as axons or dendrites (collectively called neurites).;The series of molecular signals generated as a consequence of a brain-derived neurotrophic factor receptor binding to one of its physiological ligands.;Any process that activates or increases the frequency, rate or extent of protein binding.;Any process that activates or increases the frequency, rate or extent of cAMP-dependent protein kinase activity.;A process that modulates synaptic plasticity, the ability of synapses to change as circumstances require. They may alter function, such as increasing or decreasing their sensitivity, or they may increase or decrease in actual numbers.;Any process that activates or increases the frequency, rate or extent of protein kinase activity.;Any process that activates or increases the frequency, rate or extent of neuron migration.;Any intracellular signal transduction in which the signal is passed on within the cell via cyclic AMP (cAMP). Includes production of cAMP, and downstream effectors that further transmit the signal within the cell.;Any process which activates, maintains or increases the frequency, rate or extent of cAMP-mediated signaling.;Any process that results in a change in state or activity of a cell (in terms of movement, secretion, enzyme production, gene expression, etc.) as a result of a cGMP (cyclic GMP, guanosine 3',5'-cyclophosphate) stimulus.;Binding to a WW domain of a protein, a small module composed of 40 amino acids and plays a role in mediating protein-protein interactions via proline-rich regions.;The process whose specific outcome is the progression of a blood vessel over time, from its formation to the mature structure. The blood vessel is the vasculature carrying blood.;Any process that stops, prevents, or reduces the frequency, rate or extent of dendrite morphogenesis.;Any process that activates or increases the frequency, rate or extent of dendritic cell apoptotic process.;Any process that activates or increases the frequency, rate or extent of vasculogenesis.;An adenylate cyclase-activating G protein-coupled receptor signaling pathway initiated by a ligand binding to an adrenergic receptor on the surface of the target cell, and ending with the regulation of a downstream cellular process.;Binding to a beta-1 adrenergic receptor.;The process whose specific outcome is the progression of the brain ventricular system over time, from its formation to the mature structure. The brain ventricular system consists of four communicating cavities within the brain that are continuous with the central canal of the spinal cord. These cavities include two lateral ventricles, the third ventricle and the fourth ventricle. Cerebrospinal fluid fills the ventricles and is produced by the choroid plexus.;The process whose specific outcome is the progression of a neuron that resides in the forebrain, from its initial commitment to its fate, to the fully functional differentiated cell.;Any process that stops, prevents, or reduces the frequency, rate or extent of the chemical reactions and pathways resulting in the formation of melanin.;
ENSMUSG00000062785	66.4862	-0.00725554	0.039974	0.536336	0.925311	Kcnc3	potassium voltage gated channel, Shaw-related subfamily, member 3 [Source:MGI Symbol;Acc:MGI:96669]	57.29	7	GO:0016020;GO:0005515;GO:0006811;GO:0055085;GO:0005249;GO:0006813;GO:0051260;GO:0005216;GO:0008076;GO:0005244;GO:0034765;GO:0005267;GO:0071805;GO:0042995;GO:0005737;GO:0005886;GO:0030424;GO:0045202;GO:0045211;GO:0005856;GO:0030425;GO:0043204;GO:0098978;GO:0005938;GO:0031594;GO:0043679;GO:0051262;GO:0042734;GO:0032590;GO:0005251;GO:0032809;GO:0032591;GO:0046928;GO:0030673;	membrane;protein binding;ion transport;transmembrane transport;voltage-gated potassium channel activity;potassium ion transport;protein homooligomerization;ion channel activity;voltage-gated potassium channel complex;voltage-gated ion channel activity;regulation of ion transmembrane transport;potassium channel activity;potassium ion transmembrane transport;cell projection;cytoplasm;plasma membrane;axon;synapse;postsynaptic membrane;cytoskeleton;dendrite;perikaryon;glutamatergic synapse;cell cortex;neuromuscular junction;axon terminus;protein tetramerization;presynaptic membrane;dendrite membrane;delayed rectifier potassium channel activity;neuronal cell body membrane;dendritic spine membrane;regulation of neurotransmitter secretion;axolemma;	A lipid bilayer along with all the proteins and protein complexes embedded in it an attached to it.;Binding to a protein.;The directed movement of charged atoms or small charged molecules into, out of or within a cell, or between cells, by means of some agent such as a transporter or pore.;The process in which a solute is transported across a lipid bilayer, from one side of a membrane to the other.;Enables the transmembrane transfer of a potassium ion by a voltage-gated channel. A voltage-gated channel is a channel whose open state is dependent on the voltage across the membrane in which it is embedded.;The directed movement of potassium ions (K+) into, out of or within a cell, or between cells, by means of some agent such as a transporter or pore.;The process of creating protein oligomers, compounds composed of a small number, usually between three and ten, of identical component monomers. Oligomers may be formed by the polymerization of a number of monomers or the depolymerization of a large protein polymer.;Enables the facilitated diffusion of an ion (by an energy-independent process) by passage through a transmembrane aqueous pore or channel without evidence for a carrier-mediated mechanism. May be either selective (it enables passage of a specific ion only) or non-selective (it enables passage of two or more ions of same charge but different size).;A protein complex that forms a transmembrane channel through which potassium ions may cross a cell membrane in response to changes in membrane potential.;Enables the transmembrane transfer of an ion by a voltage-gated channel. An ion is an atom or group of atoms carrying an electric charge by virtue of having gained or lost one or more electrons. A voltage-gated channel is a channel whose open state is dependent on the voltage across the membrane in which it is embedded.;Any process that modulates the frequency, rate or extent of the directed movement of ions from one side of a membrane to the other.;Enables the facilitated diffusion of a potassium ion (by an energy-independent process) involving passage through a transmembrane aqueous pore or channel without evidence for a carrier-mediated mechanism.;A process in which a potassium ion is transported from one side of a membrane to the other.;A prolongation or process extending from a cell, e.g. a flagellum or axon.;The contents of a cell excluding the plasma membrane and nucleus, but including other subcellular structures.;The membrane surrounding a cell that separates the cell from its external environment. It consists of a phospholipid bilayer and associated proteins.;The long process of a neuron that conducts nerve impulses, usually away from the cell body to the terminals and varicosities, which are sites of storage and release of neurotransmitter.;The junction between an axon of one neuron and a dendrite of another neuron, a muscle fiber or a glial cell. As the axon approaches the synapse it enlarges into a specialized structure, the presynaptic terminal bouton, which contains mitochondria and synaptic vesicles. At the tip of the terminal bouton is the presynaptic membrane; facing it, and separated from it by a minute cleft (the synaptic cleft) is a specialized area of membrane on the receiving cell, known as the postsynaptic membrane. In response to the arrival of nerve impulses, the presynaptic terminal bouton secretes molecules of neurotransmitters into the synaptic cleft. These diffuse across the cleft and transmit the signal to the postsynaptic membrane.;A specialized area of membrane facing the presynaptic membrane on the tip of the nerve ending and separated from it by a minute cleft (the synaptic cleft). Neurotransmitters cross the synaptic cleft and transmit the signal to the postsynaptic membrane.;A cellular structure that forms the internal framework of eukaryotic and prokaryotic cells. The cytoskeleton includes intermediate filaments, microfilaments, microtubules, the microtrabecular lattice, and other structures characterized by a polymeric filamentous nature and long-range order within the cell. The various elements of the cytoskeleton not only serve in the maintenance of cellular shape but also have roles in other cellular functions, including cellular movement, cell division, endocytosis, and movement of organelles.;A neuron projection that has a short, tapering, morphology. Dendrites receive and integrate signals from other neurons or from sensory stimuli, and conduct nerve impulses towards the axon or the cell body. In most neurons, the impulse is conveyed from dendrites to axon via the cell body, but in some types of unipolar neuron, the impulse does not travel via the cell body.;The portion of the cell soma (neuronal cell body) that excludes the nucleus.;A synapse that uses glutamate as a neurotransmitter.;The region of a cell that lies just beneath the plasma membrane and often, but not always, contains a network of actin filaments and associated proteins.;The junction between the axon of a motor neuron and a muscle fiber. In response to the arrival of action potentials, the presynaptic button releases molecules of neurotransmitters into the synaptic cleft. These diffuse across the cleft and transmit the signal to the postsynaptic membrane of the muscle fiber, leading to a change in post-synaptic potential.;Terminal inflated portion of the axon, containing the specialized apparatus necessary to release neurotransmitters. The axon terminus is considered to be the whole region of thickening and the terminal button is a specialized region of it.;The formation of a protein tetramer, a macromolecular structure consisting of four noncovalently associated identical or nonidentical subunits.;A specialized area of membrane of the axon terminal that faces the plasma membrane of the neuron or muscle fiber with which the axon terminal establishes a synaptic junction; many synaptic junctions exhibit structural presynaptic characteristics, such as conical, electron-dense internal protrusions, that distinguish it from the remainder of the axon plasma membrane.;The portion of the plasma membrane surrounding a dendrite.;Enables the transmembrane transfer of a potassium ion by a delayed rectifying voltage-gated channel. A delayed rectifying current-voltage relation is one where channel activation kinetics are time-dependent, and inactivation is slow.;The plasma membrane of a neuron cell body - excludes the plasma membrane of cell projections such as axons and dendrites.;The portion of the plasma membrane surrounding a dendritic spine.;Any process that modulates the frequency, rate or extent of the regulated release of a neurotransmitter from a cell.;The portion of the plasma membrane surrounding an axon; it is a specialized trilaminar random mosaic of protein molecules floating within a fluid matrix of highly mobile phospholipid molecules, 7-8 nm in thickness.;
ENSMUSG00000063047	48.8287	0.0065697	0.0401869	0.537895	0.925311	Zfp780b	zinc finger protein 780B [Source:MGI Symbol;Acc:MGI:2444764]	43.53	7	GO:0006355;GO:0000978;GO:0001228;GO:0045944;GO:0046872;	regulation of DNA-templated transcription;RNA polymerase II cis-regulatory region sequence-specific DNA binding;DNA-binding transcription activator activity, RNA polymerase II-specific;positive regulation of transcription by RNA polymerase II;metal ion binding;	Any process that modulates the frequency, rate or extent of cellular DNA-templated transcription.;Binding to a specific upstream regulatory DNA sequence (transcription factor recognition sequence or binding site) located in cis relative to the transcription start site (i.e., on the same strand of DNA) of a gene transcribed by RNA polymerase II.;A DNA-binding transcription factor activity that activates or increases transcription of specific gene sets transcribed by RNA polymerase II.;Any process that activates or increases the frequency, rate or extent of transcription from an RNA polymerase II promoter.;Binding to a metal ion.;
ENSMUSG00000090553	178.222	0.00973768	0.0382096	0.539305	0.925311	Snrpe	small nuclear ribonucleoprotein E [Source:MGI Symbol;Acc:MGI:98346]	43.81	1	GO:0000398;GO:0005681;GO:0005634;GO:0005829;GO:0005737;GO:0003723;GO:0071013;GO:1990904;GO:0006397;GO:0008380;GO:0043229;GO:0046540;GO:0000387;GO:0005685;GO:0005686;GO:0005689;GO:0071005;GO:0071011;GO:0071007;GO:0005687;GO:0005697;GO:1990446;GO:0005682;GO:0005683;GO:0034709;GO:0034719;GO:0034715;	mRNA splicing, via spliceosome;spliceosomal complex;nucleus;cytosol;cytoplasm;RNA binding;catalytic step 2 spliceosome;ribonucleoprotein complex;mRNA processing;RNA splicing;intracellular organelle;U4/U6 x U5 tri-snRNP complex;spliceosomal snRNP assembly;U1 snRNP;U2 snRNP;U12-type spliceosomal complex;U2-type precatalytic spliceosome;precatalytic spliceosome;U2-type catalytic step 2 spliceosome;U4 snRNP;telomerase holoenzyme complex;U1 snRNP binding;U5 snRNP;U7 snRNP;methylosome;SMN-Sm protein complex;pICln-Sm protein complex;	The joining together of exons from one or more primary transcripts of messenger RNA (mRNA) and the excision of intron sequences, via a spliceosomal mechanism, so that mRNA consisting only of the joined exons is produced.;Any of a series of ribonucleoprotein complexes that contain snRNA(s) and small nuclear ribonucleoproteins (snRNPs), and are formed sequentially during the spliceosomal splicing of one or more substrate RNAs, and which also contain the RNA substrate(s) from the initial target RNAs of splicing, the splicing intermediate RNA(s), to the final RNA products. During cis-splicing, the initial target RNA is a single, contiguous RNA transcript, whether mRNA, snoRNA, etc., and the released products are a spliced RNA and an excised intron, generally as a lariat structure. During trans-splicing, there are two initial substrate RNAs, the spliced leader RNA and a pre-mRNA.;A membrane-bounded organelle of eukaryotic cells in which chromosomes are housed and replicated. In most cells, the nucleus contains all of the cell's chromosomes except the organellar chromosomes, and is the site of RNA synthesis and processing. In some species, or in specialized cell types, RNA metabolism or DNA replication may be absent.;The part of the cytoplasm that does not contain organelles but which does contain other particulate matter, such as protein complexes.;The contents of a cell excluding the plasma membrane and nucleus, but including other subcellular structures.;Binding to an RNA molecule or a portion thereof.;A spliceosomal complex that contains three snRNPs, including U5, bound to a splicing intermediate in which the first catalytic cleavage of the 5' splice site has occurred. The precise subunit composition differs significantly from that of the catalytic step 1, or activated, spliceosome, and includes many proteins in addition to those found in the associated snRNPs.;A macromolecular complex that contains both RNA and protein molecules.;Any process involved in the conversion of a primary mRNA transcript into one or more mature mRNA(s) prior to translation into polypeptide.;The process of removing sections of the primary RNA transcript to remove sequences not present in the mature form of the RNA and joining the remaining sections to form the mature form of the RNA.;Organized structure of distinctive morphology and function, occurring within the cell. Includes the nucleus, mitochondria, plastids, vacuoles, vesicles, ribosomes and the cytoskeleton. Excludes the plasma membrane.;A ribonucleoprotein complex that is formed by the association of the U4/U6 and U5 snRNPs.;The aggregation, arrangement and bonding together of one or more snRNA and multiple protein components to form a ribonucleoprotein complex that is involved in formation of the spliceosome.;A ribonucleoprotein complex that contains small nuclear RNA U1, a heptameric ring of Sm proteins, as well as several proteins that are unique to the U1 snRNP, most of which remain associated with the U1 snRNA both while the U1 snRNP is free or assembled into a series of spliceosomal complexes.;A ribonucleoprotein complex that contains small nuclear RNA U2, a heptameric ring of Sm proteins, as well as several proteins that are unique to the U2 snRNP, most of which remain associated with the U2 snRNA both while the U2 snRNP is free or assembled into a series of spliceosomal complexes.;Any spliceosomal complex that forms during the splicing of a messenger RNA primary transcript to excise an intron; the series of U12-type spliceosomal complexes is involved in the splicing of the majority of introns that contain atypical AT-AC terminal dinucleotides, as well as other non-canonical introns. The entire splice site signal, not just the terminal dinucleotides, is involved in determining which spliceosome utilizes the site.;A spliceosomal complex that is formed by the recruitment of the preassembled U4/U6.U5 tri-snRNP to the prespliceosome. Although all 5 snRNPs are present, the precatalytic spliceosome is catalytically inactive. The precatalytic spliceosome includes many proteins in addition to those found in the U1, U2 and U4/U6.U5 snRNPs.;A spliceosomal complex that is formed by the recruitment of a preassembled U5-containing tri-snRNP to the prespliceosome. Although all 5 snRNPs are present, the precatalytic spliceosome is catalytically inactive. The precatalytic spliceosome includes many proteins in addition to those found in the associated snRNPs.;A spliceosomal complex that contains the U2, U5 and U6 snRNPs bound to a splicing intermediate in which the first catalytic cleavage of the 5' splice site has occurred. The precise subunit composition differs significantly from that of the catalytic step 1, or activated, spliceosome, and includes many proteins in addition to those found in the U2, U5 and U6 snRNPs.;A ribonucleoprotein complex that contains small nuclear RNA U4, a heptameric ring of Sm proteins, as well as several proteins that are unique to the U4 snRNP, most of which remain associated with the U4 snRNA both while the U4 snRNP is free or assembled into the U4/U6 snRNP or into a series of spliceosomal complexes.;Telomerase is a ribonucleoprotein enzyme complex, with a minimal catalytic core composed of a catalytic reverse transcriptase subunit and an RNA subunit that provides the template for telomeric DNA addition. In vivo, the holoenzyme complex often contains additional subunits.;Binding to a U1 small nuclear ribonucleoprotein particle.;A ribonucleoprotein complex that contains small nuclear RNA U5, a heptameric ring of Sm proteins, as well as several proteins that are unique to the U5 snRNP, most of which remain associated with the U5 snRNA both while the U5 snRNP is free or assembled into a series of spliceosomal complexes.;A ribonucleoprotein complex that contains the U7 snRNA and is required for the 3'-end processing of replication-dependent histone pre-mRNAs.;A large (20 S) protein complex that possesses protein arginine methyltransferase activity and modifies specific arginines to dimethylarginines in the arginine- and glycine-rich domains of several spliceosomal Sm proteins, thereby targeting these proteins to the survival of motor neurons (SMN) complex for assembly into small nuclear ribonucleoprotein (snRNP) core particles. Proteins found in the methylosome include the methyltransferase JBP1 (PRMT5), pICln (CLNS1A), MEP50 (WDR77), and unmethylated forms of SM proteins that have RG domains.;A protein complex formed by the association of several methylated Sm proteins with the SMN complex; the latter contains the survival motor neuron (SMN) protein and at least eight additional integral components, including the Gemin2-8 and unrip proteins; additional proteins, including galectin-1 and galectin-3, are also found in the SMN-SM complex. The SMN-Sm complex is involved in spliceosomal snRNP assembly in the cytoplasm.;A protein complex that contains pICln (CLNS1A) and several Sm proteins, including SmD1, SmD2, SmE, SmF, and SmG.;
ENSMUSG00000090862	501.398	-0.0113278	0.0361794	0.536522	0.925311	Rps13	ribosomal protein S13 [Source:MGI Symbol;Acc:MGI:1915302]	47.01	7	GO:0003735;GO:0006412;GO:0005840;GO:0005634;GO:0005730;GO:0045202;GO:0003729;GO:0014069;GO:0005737;GO:1990904;GO:0005829;GO:0042274;GO:0002181;GO:0022626;GO:0032040;GO:0048027;GO:0022627;GO:0033119;GO:1990932;GO:0070181;	structural constituent of ribosome;translation;ribosome;nucleus;nucleolus;synapse;mRNA binding;postsynaptic density;cytoplasm;ribonucleoprotein complex;cytosol;ribosomal small subunit biogenesis;cytoplasmic translation;cytosolic ribosome;small-subunit processome;mRNA 5'-UTR binding;cytosolic small ribosomal subunit;negative regulation of RNA splicing;5.8S rRNA binding;small ribosomal subunit rRNA binding;	The action of a molecule that contributes to the structural integrity of the ribosome.;The cellular metabolic process in which a protein is formed, using the sequence of a mature mRNA or circRNA molecule to specify the sequence of amino acids in a polypeptide chain. Translation is mediated by the ribosome, and begins with the formation of a ternary complex between aminoacylated initiator methionine tRNA, GTP, and initiation factor 2, which subsequently associates with the small subunit of the ribosome and an mRNA or circRNA. Translation ends with the release of a polypeptide chain from the ribosome.;An intracellular organelle, about 200 A in diameter, consisting of RNA and protein. It is the site of protein biosynthesis resulting from translation of messenger RNA (mRNA). It consists of two subunits, one large and one small, each containing only protein and RNA. Both the ribosome and its subunits are characterized by their sedimentation coefficients, expressed in Svedberg units (symbol: S). Hence, the prokaryotic ribosome (70S) comprises a large (50S) subunit and a small (30S) subunit, while the eukaryotic ribosome (80S) comprises a large (60S) subunit and a small (40S) subunit. Two sites on the ribosomal large subunit are involved in translation, namely the aminoacyl site (A site) and peptidyl site (P site). Ribosomes from prokaryotes, eukaryotes, mitochondria, and chloroplasts have characteristically distinct ribosomal proteins.;A membrane-bounded organelle of eukaryotic cells in which chromosomes are housed and replicated. In most cells, the nucleus contains all of the cell's chromosomes except the organellar chromosomes, and is the site of RNA synthesis and processing. In some species, or in specialized cell types, RNA metabolism or DNA replication may be absent.;A small, dense body one or more of which are present in the nucleus of eukaryotic cells. It is rich in RNA and protein, is not bounded by a limiting membrane, and is not seen during mitosis. Its prime function is the transcription of the nucleolar DNA into 45S ribosomal-precursor RNA, the processing of this RNA into 5.8S, 18S, and 28S components of ribosomal RNA, and the association of these components with 5S RNA and proteins synthesized outside the nucleolus. This association results in the formation of ribonucleoprotein precursors; these pass into the cytoplasm and mature into the 40S and 60S subunits of the ribosome.;The junction between an axon of one neuron and a dendrite of another neuron, a muscle fiber or a glial cell. As the axon approaches the synapse it enlarges into a specialized structure, the presynaptic terminal bouton, which contains mitochondria and synaptic vesicles. At the tip of the terminal bouton is the presynaptic membrane; facing it, and separated from it by a minute cleft (the synaptic cleft) is a specialized area of membrane on the receiving cell, known as the postsynaptic membrane. In response to the arrival of nerve impulses, the presynaptic terminal bouton secretes molecules of neurotransmitters into the synaptic cleft. These diffuse across the cleft and transmit the signal to the postsynaptic membrane.;Binding to messenger RNA (mRNA), an intermediate molecule between DNA and protein. mRNA includes UTR and coding sequences, but does not contain introns.;An electron dense network of proteins within and adjacent to the postsynaptic membrane of an asymmetric, neuron-neuron synapse. Its major components include neurotransmitter receptors and the proteins that spatially and functionally organize them such as anchoring and scaffolding molecules, signaling enzymes and cytoskeletal components.;The contents of a cell excluding the plasma membrane and nucleus, but including other subcellular structures.;A macromolecular complex that contains both RNA and protein molecules.;The part of the cytoplasm that does not contain organelles but which does contain other particulate matter, such as protein complexes.;A cellular process that results in the biosynthesis of constituent macromolecules, assembly, and arrangement of constituent parts of a small ribosomal subunit; includes transport to the sites of protein synthesis.;The chemical reactions and pathways resulting in the formation of a protein in the cytoplasm. This is a ribosome-mediated process in which the information in messenger RNA (mRNA) is used to specify the sequence of amino acids in the protein.;A ribosome located in the cytosol.;A large ribonucleoprotein complex that is an early preribosomal complex. In S. cerevisiae, it has a size of 80S and consists of the 35S pre-rRNA, early-associating ribosomal proteins most of which are part of the small ribosomal subunit, the U3 snoRNA and associated proteins.;Binding to an mRNA molecule at its 5' untranslated region.;The small subunit of a ribosome located in the cytosol.;Any process that stops, prevents, or reduces the frequency, rate or extent of RNA splicing.;Binding to 5.8S ribosomal RNA, a eukaryotic ribosomal RNA which forms a complex with 28S RNA.;Binding to small ribosomal subunit RNA (SSU rRNA), a constituent of the small ribosomal subunit. In S. cerevisiae, this is the 18S rRNA.;
ENSMUSG00000112639	81.4938	0.00765449	0.0397917	0.537668	0.925311	A730063M14Rik	RIKEN cDNA A730063M14 gene [Source:MGI Symbol;Acc:MGI:2443898]	42.42	10
ENSMUSG00000052539	66.9484	-0.00714675	0.0398722	0.541892	0.925778	Magi3	membrane associated guanylate kinase, WW and PDZ domain containing 3 [Source:MGI Symbol;Acc:MGI:1923484]	38.23	3	GO:0005515;GO:0005634;GO:0016020;GO:0005886;GO:0000166;GO:0005524;GO:0005911;GO:0030054;GO:0005737;GO:0070161;GO:0005923;GO:0007165;GO:0019903;GO:0043507;GO:0005109;	protein binding;nucleus;membrane;plasma membrane;nucleotide binding;ATP binding;cell-cell junction;cell junction;cytoplasm;anchoring junction;bicellular tight junction;signal transduction;protein phosphatase binding;positive regulation of JUN kinase activity;frizzled binding;	Binding to a protein.;A membrane-bounded organelle of eukaryotic cells in which chromosomes are housed and replicated. In most cells, the nucleus contains all of the cell's chromosomes except the organellar chromosomes, and is the site of RNA synthesis and processing. In some species, or in specialized cell types, RNA metabolism or DNA replication may be absent.;A lipid bilayer along with all the proteins and protein complexes embedded in it an attached to it.;The membrane surrounding a cell that separates the cell from its external environment. It consists of a phospholipid bilayer and associated proteins.;Binding to a nucleotide, any compound consisting of a nucleoside that is esterified with (ortho)phosphate or an oligophosphate at any hydroxyl group on the ribose or deoxyribose.;Binding to ATP, adenosine 5'-triphosphate, a universally important coenzyme and enzyme regulator.;A cell junction that forms a connection between two or more cells of an organism; excludes direct cytoplasmic intercellular bridges, such as ring canals in insects.;A cellular component that forms a specialized region of connection between two or more cells, or between a cell and the extracellular matrix, or between two membrane-bound components of a cell, such as flagella.;The contents of a cell excluding the plasma membrane and nucleus, but including other subcellular structures.;A cell junction that mechanically attaches a cell (and its cytoskeleton) to neighboring cells or to the extracellular matrix.;An occluding cell-cell junction that is composed of a branching network of sealing strands that completely encircles the apical end of each cell in an epithelial sheet; the outer leaflets of the two interacting plasma membranes are seen to be tightly apposed where sealing strands are present. Each sealing strand is composed of a long row of transmembrane adhesion proteins embedded in each of the two interacting plasma membranes.;The cellular process in which a signal is conveyed to trigger a change in the activity or state of a cell. Signal transduction begins with reception of a signal (e.g. a ligand binding to a receptor or receptor activation by a stimulus such as light), or for signal transduction in the absence of ligand, signal-withdrawal or the activity of a constitutively active receptor. Signal transduction ends with regulation of a downstream cellular process, e.g. regulation of transcription or regulation of a metabolic process. Signal transduction covers signaling from receptors located on the surface of the cell and signaling via molecules located within the cell. For signaling between cells, signal transduction is restricted to events at and within the receiving cell.;Binding to a protein phosphatase.;Any process that activates or increases the frequency, rate or extent of JUN kinase activity.;Binding to a frizzled (fz) receptor.;
ENSMUSG00000001403	110.497	0.00802581	0.0395915	0.5427	0.92643	Ube2c	ubiquitin-conjugating enzyme E2C [Source:MGI Symbol;Acc:MGI:1915862]	50.81	2	GO:0031536;GO:0005829;GO:0016740;GO:0000166;GO:0005524;GO:0005634;GO:0005886;GO:0006511;GO:0016567;GO:0004842;GO:0061631;GO:0000209;GO:0070936;GO:0007049;GO:0051301;GO:0044389;GO:0010458;GO:0010994;GO:0031145;GO:0045842;GO:0070979;GO:0000151;GO:0005680;GO:0030071	positive regulation of exit from mitosis;cytosol;transferase activity;nucleotide binding;ATP binding;nucleus;plasma membrane;ubiquitin-dependent protein catabolic process;protein ubiquitination;ubiquitin-protein transferase activity;ubiquitin conjugating enzyme activity;protein polyubiquitination;protein K48-linked ubiquitination;cell cycle;cell division;ubiquitin-like protein ligase binding;exit from mitosis;free ubiquitin chain polymerization;anaphase-promoting complex-dependent catabolic process;positive regulation of mitotic metaphase/anaphase transition;protein K11-linked ubiquitination;ubiquitin ligase complex;anaphase-promoting complex;regulation of mitotic metaphase/anaphase transition	Any process that activates or increases the rate of progression from anaphase/telophase (high mitotic CDK activity) to G1 (low mitotic CDK activity).;The part of the cytoplasm that does not contain organelles but which does contain other particulate matter, such as protein complexes.;Catalysis of the transfer of a group, e.g. a methyl group, glycosyl group, acyl group, phosphorus-containing, or other groups, from one compound (generally regarded as the donor) to another compound (generally regarded as the acceptor). Transferase is the systematic name for any enzyme of EC class 2.;Binding to a nucleotide, any compound consisting of a nucleoside that is esterified with (ortho)phosphate or an oligophosphate at any hydroxyl group on the ribose or deoxyribose.;Binding to ATP, adenosine 5'-triphosphate, a universally important coenzyme and enzyme regulator.;A membrane-bounded organelle of eukaryotic cells in which chromosomes are housed and replicated. In most cells, the nucleus contains all of the cell's chromosomes except the organellar chromosomes, and is the site of RNA synthesis and processing. In some species, or in specialized cell types, RNA metabolism or DNA replication may be absent.;The membrane surrounding a cell that separates the cell from its external environment. It consists of a phospholipid bilayer and associated proteins.;The chemical reactions and pathways resulting in the breakdown of a protein or peptide by hydrolysis of its peptide bonds, initiated by the covalent attachment of a ubiquitin group, or multiple ubiquitin groups, to the protein.;The process in which one or more ubiquitin groups are added to a protein.;Catalysis of the transfer of ubiquitin from one protein to another via the reaction X-Ub + Y --> Y-Ub + X, where both X-Ub and Y-Ub are covalent linkages.;Isoenergetic transfer of ubiquitin from one protein to another via the reaction X-ubiquitin + Y -> Y-ubiquitin + X, where both the X-ubiquitin and Y-ubiquitin linkages are thioester bonds between the C-terminal glycine of ubiquitin and a sulfhydryl side group of a cysteine residue.;Addition of multiple ubiquitin groups to a protein, forming a ubiquitin chain.;A protein ubiquitination process in which a polymer of ubiquitin, formed by linkages between lysine residues at position 48 of the ubiquitin monomers, is added to a protein. K48-linked ubiquitination targets the substrate protein for degradation.;The progression of biochemical and morphological phases and events that occur in a cell during successive cell replication or nuclear replication events. Canonically, the cell cycle comprises the replication and segregation of genetic material followed by the division of the cell, but in endocycles or syncytial cells nuclear replication or nuclear division may not be followed by cell division.;The process resulting in division and partitioning of components of a cell to form more cells; may or may not be accompanied by the physical separation of a cell into distinct, individually membrane-bounded daughter cells.;Binding to a ubiquitin-like protein ligase, such as ubiquitin-ligase.;The cell cycle transition where a cell leaves M phase and enters a new G1 phase. M phase is the part of the mitotic cell cycle during which mitosis and cytokinesis take place.;The process of creating free ubiquitin chains, compounds composed of a large number of ubiquitin monomers. These chains are not conjugated to a protein.;The chemical reactions and pathways resulting in the breakdown of a protein or peptide by hydrolysis of its peptide bonds, initiated by the covalent attachment of ubiquitin, with ubiquitin-protein ligation catalyzed by the anaphase-promoting complex, and mediated by the proteasome.;Any process that activates or increases the frequency, rate or extent of the cell cycle process in which a cell progresses from metaphase to anaphase during mitosis, triggered by the activation of the anaphase promoting complex by Cdc20/Sleepy homolog which results in the degradation of Securin.;A protein ubiquitination process in which ubiquitin monomers are attached to a protein, and then ubiquitin polymers are formed by linkages between lysine residues at position 11 of the ubiquitin monomers. K11-linked polyubiquitination targets the substrate protein for degradation. The anaphase-promoting complex promotes the degradation of mitotic regulators by assembling K11-linked polyubiquitin chains.;A protein complex that includes a ubiquitin-protein ligase and enables ubiquitin protein ligase activity. The complex also contains other proteins that may confer substrate specificity on the complex.;A ubiquitin ligase complex that degrades mitotic cyclins and anaphase inhibitory protein, thereby triggering sister chromatid separation and exit from mitosis. Substrate recognition by APC occurs through degradation signals, the most common of which is termed the Dbox degradation motif, originally discovered in cyclin B.;Any process that modulates the frequency, rate or extent of the cell cycle process in which a cell progresses from metaphase to anaphase during mitosis, triggered by the activation of the anaphase promoting complex by Cdc20/Sleepy homolog which results in the degradation of Securin.
ENSMUSG00000005625	242.546	-0.0102212	0.0379466	0.54246	0.92643	Psmd4	proteasome (prosome, macropain) 26S subunit, non-ATPase, 4 [Source:MGI Symbol;Acc:MGI:1201670]	47.14	3	GO:0006511;GO:0008540;GO:0005829;GO:0005737;GO:0005654;GO:0005634;GO:0000502;GO:0043161;GO:0042802;GO:0060090;GO:0031593;GO:0022624;	ubiquitin-dependent protein catabolic process;proteasome regulatory particle, base subcomplex;cytosol;cytoplasm;nucleoplasm;nucleus;proteasome complex;proteasome-mediated ubiquitin-dependent protein catabolic process;identical protein binding;molecular adaptor activity;polyubiquitin modification-dependent protein binding;proteasome accessory complex;	The chemical reactions and pathways resulting in the breakdown of a protein or peptide by hydrolysis of its peptide bonds, initiated by the covalent attachment of a ubiquitin group, or multiple ubiquitin groups, to the protein.;The subcomplex of the proteasome regulatory particle that directly associates with the proteasome core complex.;The part of the cytoplasm that does not contain organelles but which does contain other particulate matter, such as protein complexes.;The contents of a cell excluding the plasma membrane and nucleus, but including other subcellular structures.;That part of the nuclear content other than the chromosomes or the nucleolus.;A membrane-bounded organelle of eukaryotic cells in which chromosomes are housed and replicated. In most cells, the nucleus contains all of the cell's chromosomes except the organellar chromosomes, and is the site of RNA synthesis and processing. In some species, or in specialized cell types, RNA metabolism or DNA replication may be absent.;A large multisubunit complex which catalyzes protein degradation, found in eukaryotes, archaea and some bacteria. In eukaryotes, this complex consists of the barrel shaped proteasome core complex and one or two associated proteins or complexes that act in regulating entry into or exit from the core.;The chemical reactions and pathways resulting in the breakdown of a protein or peptide by hydrolysis of its peptide bonds, initiated by the covalent attachment of ubiquitin, and mediated by the proteasome.;Binding to an identical protein or proteins.;The binding activity of a molecule that brings together two or more molecules through a selective, non-covalent, often stoichiometric interaction, permitting those molecules to function in a coordinated way.;Binding to a protein upon poly-ubiquitination of the target protein.;A protein complex, that caps one or both ends of the proteasome core complex and regulates entry into, or exit from, the proteasome core complex.;
ENSMUSG00000033629	251.021	-0.0108723	0.0371634	0.543053	0.92643	Hacd3	3-hydroxyacyl-CoA dehydratase 3 [Source:MGI Symbol;Acc:MGI:1889341]	44.72	9	GO:0005515;GO:0006629;GO:0016020;GO:0005783;GO:0005789;GO:0031965;GO:0016829;GO:0006631;GO:0006633;GO:0042761;GO:0007266;GO:0019899;GO:0007249;GO:0007254;GO:0018812;GO:0030148;GO:0030497;GO:0045070;GO:0046726	protein binding;lipid metabolic process;membrane;endoplasmic reticulum;endoplasmic reticulum membrane;nuclear membrane;lyase activity;fatty acid metabolic process;fatty acid biosynthetic process;very long-chain fatty acid biosynthetic process;Rho protein signal transduction;enzyme binding;I-kappaB kinase/NF-kappaB signaling;JNK cascade;3-hydroxyacyl-CoA dehydratase activity;sphingolipid biosynthetic process;fatty acid elongation;positive regulation of viral genome replication;positive regulation by virus of viral protein levels in host cell	Binding to a protein.;The chemical reactions and pathways involving lipids, compounds soluble in an organic solvent but not, or sparingly, in an aqueous solvent. Includes fatty acids; neutral fats, other fatty-acid esters, and soaps; long-chain (fatty) alcohols and waxes; sphingoids and other long-chain bases; glycolipids, phospholipids and sphingolipids; and carotenes, polyprenols, sterols, terpenes and other isoprenoids.;A lipid bilayer along with all the proteins and protein complexes embedded in it an attached to it.;The irregular network of unit membranes, visible only by electron microscopy, that occurs in the cytoplasm of many eukaryotic cells. The membranes form a complex meshwork of tubular channels, which are often expanded into slitlike cavities called cisternae. The ER takes two forms, rough (or granular), with ribosomes adhering to the outer surface, and smooth (with no ribosomes attached).;The lipid bilayer surrounding the endoplasmic reticulum.;Either of the lipid bilayers that surround the nucleus and form the nuclear envelope; excludes the intermembrane space.;Catalysis of the cleavage of C-C, C-O, C-N and other bonds by other means than by hydrolysis or oxidation, or conversely adding a group to a double bond. They differ from other enzymes in that two substrates are involved in one reaction direction, but only one in the other direction. When acting on the single substrate, a molecule is eliminated and this generates either a new double bond or a new ring.;The chemical reactions and pathways involving fatty acids, aliphatic monocarboxylic acids liberated from naturally occurring fats and oils by hydrolysis.;The chemical reactions and pathways resulting in the formation of a fatty acid, any of the aliphatic monocarboxylic acids that can be liberated by hydrolysis from naturally occurring fats and oils. Fatty acids are predominantly straight-chain acids of 4 to 24 carbon atoms, which may be saturated or unsaturated; branched fatty acids and hydroxy fatty acids also occur, and very long chain acids of over 30 carbons are found in waxes.;The chemical reactions and pathways resulting in the formation of a fatty acid which has a chain length greater than C22.;The series of molecular signals within the cell that are mediated by a member of the Rho family of proteins switching to a GTP-bound active state.;Binding to an enzyme, a protein with catalytic activity.;The process in which a signal is passed on to downstream components within the cell through the I-kappaB-kinase (IKK)-dependent activation of NF-kappaB. The cascade begins with activation of a trimeric IKK complex (consisting of catalytic kinase subunits IKKalpha and/or IKKbeta, and the regulatory scaffold protein NEMO) and ends with the regulation of transcription of target genes by NF-kappaB. In a resting state, NF-kappaB dimers are bound to I-kappaB proteins, sequestering NF-kappaB in the cytoplasm. Phosphorylation of I-kappaB targets I-kappaB for ubiquitination and proteasomal degradation, thus releasing the NF-kappaB dimers, which can translocate to the nucleus to bind DNA and regulate transcription.;An intracellular protein kinase cascade containing at least a JNK (a MAPK), a JNKK (a MAPKK) and a JUN3K (a MAP3K). The cascade can also contain an additional tier: the upstream MAP4K. The kinases in each tier phosphorylate and activate the kinases in the downstream tier to transmit a signal within a cell.;Catalysis of the reaction: alkene-CoA + H2O = alcohol-CoA. Substrates are crotonoyl-CoA (producing 3-hydroxyacyl-CoA) and 2,3-didehydro-pimeloyl-CoA (producing 3-hydroxypimeloyl-CoA).;The chemical reactions and pathways resulting in the formation of sphingolipids, any of a class of lipids containing the long-chain amine diol sphingosine or a closely related base (a sphingoid).;The elongation of a fatty acid chain by the sequential addition of two-carbon units.;Any process that activates or increases the frequency, rate or extent of viral genome replication.;Any process where the infecting virus increases the levels of viral proteins in a cell.
ENSMUSG00000051747	53.2938	-0.00607981	0.040294	0.542901	0.92643	Ttn	titin [Source:MGI Symbol;Acc:MGI:98864]	41.67	2	GO:0005524;GO:0005515;GO:0006468;GO:0004672;GO:0000166;GO:0043229;GO:0043232;GO:0045214;GO:0030016;GO:0031674;GO:0005886;GO:0007155;GO:0007411;;GO:0001701;GO:0010628;GO:0055013;GO:0060419;GO:0003007;GO:0005634;GO:0005737;GO:0016740;GO:0046872;GO:0016301;GO:0016310;GO:0045859;GO:0005516;GO:0004674;GO:0030506;GO:0002020;GO:0042802;GO:0106310;GO:0005509;GO:0019901;GO:0030018;GO:0005865;GO:0000794;GO:0051015;GO:0043621;GO:0005200;GO:0006936;GO:0042805;GO:0019899;GO:0051371;GO:0030017;GO:0031430;GO:0007512;GO:0055003;GO:0004713;GO:0008307;GO:0031433;GO:0097493;GO:0001756;GO:0003300;GO:0007507;GO:0010737;GO:0021591;GO:0030240;GO:0030241;GO:0035995;GO:0043056;GO:0048738;GO:0048769;GO:0050714;GO:0050790;GO:0051592;GO:0055002;GO:0055008;GO:0060048;GO:1901897;GO:1990733;GO:0005859;GO:0031672	ATP binding;protein binding;protein phosphorylation;protein kinase activity;nucleotide binding;intracellular organelle;intracellular non-membrane-bounded organelle;sarcomere organization;myofibril;I band;plasma membrane;cell adhesion;axon guidance;;in utero embryonic development;positive regulation of gene expression;cardiac muscle cell development;heart growth;heart morphogenesis;nucleus;cytoplasm;transferase activity;metal ion binding;kinase activity;phosphorylation;regulation of protein kinase activity;calmodulin binding;protein serine/threonine kinase activity;ankyrin binding;protease binding;identical protein binding;protein serine kinase activity;calcium ion binding;protein kinase binding;Z disc;striated muscle thin filament;condensed nuclear chromosome;actin filament binding;protein self-association;structural constituent of cytoskeleton;muscle contraction;actinin binding;enzyme binding;muscle alpha-actinin binding;sarcomere;M band;adult heart development;cardiac myofibril assembly;protein tyrosine kinase activity;structural constituent of muscle;telethonin binding;structural molecule activity conferring elasticity;somitogenesis;cardiac muscle hypertrophy;heart development;protein kinase A signaling;ventricular system development;skeletal muscle thin filament assembly;skeletal muscle myosin thick filament assembly;detection of muscle stretch;forward locomotion;cardiac muscle tissue development;sarcomerogenesis;positive regulation of protein secretion;regulation of catalytic activity;response to calcium ion;striated muscle cell development;cardiac muscle tissue morphogenesis;cardiac muscle contraction;regulation of relaxation of cardiac muscle;titin-telethonin complex;muscle myosin complex;A band	Binding to ATP, adenosine 5'-triphosphate, a universally important coenzyme and enzyme regulator.;Binding to a protein.;The process of introducing a phosphate group on to a protein.;Catalysis of the phosphorylation of an amino acid residue in a protein, usually according to the reaction: a protein + ATP = a phosphoprotein + ADP.;Binding to a nucleotide, any compound consisting of a nucleoside that is esterified with (ortho)phosphate or an oligophosphate at any hydroxyl group on the ribose or deoxyribose.;Organized structure of distinctive morphology and function, occurring within the cell. Includes the nucleus, mitochondria, plastids, vacuoles, vesicles, ribosomes and the cytoskeleton. Excludes the plasma membrane.;Organized structure of distinctive morphology and function, not bounded by a lipid bilayer membrane and occurring within the cell. Includes ribosomes, the cytoskeleton and chromosomes.;The myofibril assembly process that results in the organization of muscle actomyosin into sarcomeres. The sarcomere is the repeating unit of a myofibril in a muscle cell, composed of an array of overlapping thick and thin filaments between two adjacent Z discs.;The contractile element of skeletal and cardiac muscle; a long, highly organized bundle of actin, myosin, and other proteins that contracts by a sliding filament mechanism.;A region of a sarcomere that appears as a light band on each side of the Z disc, comprising a region of the sarcomere where thin (actin) filaments are not overlapped by thick (myosin) filaments; contains actin, troponin, and tropomyosin; each sarcomere includes half of an I band at each end.;The membrane surrounding a cell that separates the cell from its external environment. It consists of a phospholipid bilayer and associated proteins.;The attachment of a cell, either to another cell or to an underlying substrate such as the extracellular matrix, via cell adhesion molecules.;The chemotaxis process that directs the migration of an axon growth cone to a specific target site in response to a combination of attractive and repulsive cues.;;The process whose specific outcome is the progression of the embryo in the uterus over time, from formation of the zygote in the oviduct, to birth. An example of this process is found in Mus musculus.;Any process that increases the frequency, rate or extent of gene expression. Gene expression is the process in which a gene's coding sequence is converted into a mature gene product (protein or RNA).;The process whose specific outcome is the progression of a cardiac muscle cell over time, from its formation to the mature state.;The increase in size or mass of the heart.;The developmental process in which the heart is generated and organized. The heart is a hollow, muscular organ, which, by contracting rhythmically, keeps up the circulation of the blood.;A membrane-bounded organelle of eukaryotic cells in which chromosomes are housed and replicated. In most cells, the nucleus contains all of the cell's chromosomes except the organellar chromosomes, and is the site of RNA synthesis and processing. In some species, or in specialized cell types, RNA metabolism or DNA replication may be absent.;The contents of a cell excluding the plasma membrane and nucleus, but including other subcellular structures.;Catalysis of the transfer of a group, e.g. a methyl group, glycosyl group, acyl group, phosphorus-containing, or other groups, from one compound (generally regarded as the donor) to another compound (generally regarded as the acceptor). Transferase is the systematic name for any enzyme of EC class 2.;Binding to a metal ion.;Catalysis of the transfer of a phosphate group, usually from ATP, to a substrate molecule.;The process of introducing a phosphate group into a molecule, usually with the formation of a phosphoric ester, a phosphoric anhydride or a phosphoric amide.;Any process that modulates the frequency, rate or extent of protein kinase activity.;Binding to calmodulin, a calcium-binding protein with many roles, both in the calcium-bound and calcium-free states.;Catalysis of the reactions: ATP + protein serine = ADP + protein serine phosphate, and ATP + protein threonine = ADP + protein threonine phosphate.;Binding to ankyrin, a 200 kDa cytoskeletal protein that attaches other cytoskeletal proteins to integral membrane proteins.;Binding to a protease or a peptidase.;Binding to an identical protein or proteins.;Catalysis of the reactions: ATP + protein serine = ADP + protein serine phosphate.;Binding to a calcium ion (Ca2+).;Binding to a protein kinase, any enzyme that catalyzes the transfer of a phosphate group, usually from ATP, to a protein substrate.;Platelike region of a muscle sarcomere to which the plus ends of actin filaments are attached.;Filaments formed of actin and associated proteins; attached to Z discs at either end of sarcomeres in myofibrils.;A highly compacted molecule of DNA and associated proteins resulting in a cytologically distinct nuclear chromosome.;Binding to an actin filament, also known as F-actin, a helical filamentous polymer of globular G-actin subunits.;Binding to a domain within the same polypeptide.;The action of a molecule that contributes to the structural integrity of a cytoskeletal structure.;A process in which force is generated within muscle tissue, resulting in a change in muscle geometry. Force generation involves a chemo-mechanical energy conversion step that is carried out by the actin/myosin complex activity, which generates force through ATP hydrolysis.;Binding to actinin, any member of a family of proteins that crosslink F-actin.;Binding to an enzyme, a protein with catalytic activity.;Binding to muscle isoforms of actinin. Muscle alpha-actinin isoforms are found in skeletal and cardiac muscle and are localized to the Z-disc.;The repeating unit of a myofibril in a muscle cell, composed of an array of overlapping thick and thin filaments between two adjacent Z discs.;The midline of aligned thick filaments in a sarcomere; location of specific proteins that link thick filaments. Depending on muscle type the M band consists of different numbers of M lines.;The process whose specific outcome is the progression of the adult heart over time, from its formation to the mature structure.;The process whose specific outcome is the progression of the cardiac myofibril over time, from its formation to the mature structure. A cardiac myofibril is a myofibril specific to cardiac muscle cells.;Catalysis of the reaction: ATP + a protein tyrosine = ADP + protein tyrosine phosphate.;The action of a molecule that contributes to the structural integrity of a muscle fiber.;Binding to telethonin, a protein found in the Z disc of striated muscle and which is a substrate of the titin kinase.;The action of a molecule that contributes to the structural integrity of a complex or assembly within or outside a cell, providing elasticity and recoiling.;The formation of mesodermal clusters that are arranged segmentally along the anterior posterior axis of an embryo.;The enlargement or overgrowth of all or part of the heart muscle due to an increase in size of cardiac muscle cells without cell division.;The process whose specific outcome is the progression of the heart over time, from its formation to the mature structure. The heart is a hollow, muscular organ, which, by contracting rhythmically, keeps up the circulation of the blood.;A series of reactions, mediated by the intracellular serine/threonine kinase protein kinase A, which occurs as a result of a single trigger reaction or compound.;The process whose specific outcome is the progression of the brain ventricular system over time, from its formation to the mature structure. The brain ventricular system consists of four communicating cavities within the brain that are continuous with the central canal of the spinal cord. These cavities include two lateral ventricles, the third ventricle and the fourth ventricle. Cerebrospinal fluid fills the ventricles and is produced by the choroid plexus.;The aggregation, arrangement and bonding together of proteins to form the actin-based thin filaments of myofibrils in skeletal muscle.;The aggregation, arrangement and bonding together of proteins to form the myosin-based thick filaments of myofibrils in skeletal muscle.;The series of events by which a muscle stretch stimulus is received by a cell and converted into a molecular signal.;Anterior movement of an organism, following the direction of the head of the animal.;The process whose specific outcome is the progression of cardiac muscle over time, from its formation to the mature structure.;The process in which sarcomeres are added in series within a fiber.;Any process that activates or increases the frequency, rate or extent of the controlled release of a protein from a cell.;Any process that modulates the activity of an enzyme.;Any process that results in a change in state or activity of a cell or an organism (in terms of movement, secretion, enzyme production, gene expression, etc.) as a result of a calcium ion stimulus.;The process whose specific outcome is the progression of a striated muscle cell over time, from its formation to the mature structure. Striated muscle cells contain fibers that are divided by transverse bands into striations, and cardiac and skeletal muscle are types of striated muscle.;The process in which the anatomical structures of cardiac muscle tissue are generated and organized.;Muscle contraction of cardiac muscle tissue.;Any process that modulates the frequency, rate or extent of relaxation of cardiac muscle.;A protein complex formed between the N-terminus of the giant sarcomeric filament protein titin and the Z-disk ligand, telethonin. The complex is part of the Z-disk of the skeletal and cardiac sarcomere. Telethonin binding to titin might be essential for the initial assembly, stabilization and functional integrity of the titin filament, and hence important for muscle contraction relaxation in mature myofibrils.;A filament of myosin found in a muscle cell of any type.;The dark-staining region of a sarcomere, in which myosin thick filaments are present; the center is traversed by the paler H zone, which in turn contains the M line.
ENSMUSG00000071451	81.3974	0.00732636	0.0396547	0.542991	0.92643	Psmg4	proteasome (prosome, macropain) assembly chaperone 4 [Source:MGI Symbol;Acc:MGI:1916916]	45.9	13	GO:0043248;GO:0003674;GO:0008150;GO:0032991;GO:0005515;GO:0044877	proteasome assembly;molecular_function;biological_process;protein-containing complex;protein binding;protein-containing complex binding	The aggregation, arrangement and bonding together of a mature, active proteasome complex.;A molecular process that can be carried out by the action of a single macromolecular machine, usually via direct physical interactions with other molecular entities. Function in this sense denotes an action, or activity, that a gene product (or a complex) performs. These actions are described from two distinct but related perspectives: (1) biochemical activity, and (2) role as a component in a larger system/process.;A biological process represents a specific objective that the organism is genetically programmed to achieve. Biological processes are often described by their outcome or ending state, e.g., the biological process of cell division results in the creation of two daughter cells (a divided cell) from a single parent cell. A biological process is accomplished by a particular set of molecular functions carried out by specific gene products (or macromolecular complexes), often in a highly regulated manner and in a particular temporal sequence.;A stable assembly of two or more macromolecules, i.e. proteins, nucleic acids, carbohydrates or lipids, in which at least one component is a protein and the constituent parts function together.;Binding to a protein.;Binding to a macromolecular complex.
ENSMUSG00000028577	117.442	-0.0086644	0.0391979	0.544281	0.928259	Plaa	phospholipase A2, activating protein [Source:MGI Symbol;Acc:MGI:104810]	38.84	4	GO:0005515;GO:0071222;GO:0005634;GO:0070062;GO:0006954;GO:0005737;GO:0045202;GO:0007399;GO:0043161;GO:0043130;GO:0016236;GO:0006693;GO:2001224;GO:0016005;GO:0010992;GO:0032430;GO:0043162;GO:1900045;GO:1903423;GO:1903861;	protein binding;cellular response to lipopolysaccharide;nucleus;extracellular exosome;inflammatory response;cytoplasm;synapse;nervous system development;proteasome-mediated ubiquitin-dependent protein catabolic process;ubiquitin binding;macroautophagy;prostaglandin metabolic process;positive regulation of neuron migration;phospholipase A2 activator activity;ubiquitin recycling;positive regulation of phospholipase A2 activity;ubiquitin-dependent protein catabolic process via the multivesicular body sorting pathway;negative regulation of protein K63-linked ubiquitination;positive regulation of synaptic vesicle recycling;positive regulation of dendrite extension;	Binding to a protein.;Any process that results in a change in state or activity of a cell (in terms of movement, secretion, enzyme production, gene expression, etc.) as a result of a lipopolysaccharide stimulus; lipopolysaccharide is a major component of the cell wall of gram-negative bacteria.;A membrane-bounded organelle of eukaryotic cells in which chromosomes are housed and replicated. In most cells, the nucleus contains all of the cell's chromosomes except the organellar chromosomes, and is the site of RNA synthesis and processing. In some species, or in specialized cell types, RNA metabolism or DNA replication may be absent.;A vesicle that is released into the extracellular region by fusion of the limiting endosomal membrane of a multivesicular body with the plasma membrane. Extracellular exosomes, also simply called exosomes, have a diameter of about 40-100 nm.;The immediate defensive reaction (by vertebrate tissue) to infection or injury caused by chemical or physical agents. The process is characterized by local vasodilation, extravasation of plasma into intercellular spaces and accumulation of white blood cells and macrophages.;The contents of a cell excluding the plasma membrane and nucleus, but including other subcellular structures.;The junction between an axon of one neuron and a dendrite of another neuron, a muscle fiber or a glial cell. As the axon approaches the synapse it enlarges into a specialized structure, the presynaptic terminal bouton, which contains mitochondria and synaptic vesicles. At the tip of the terminal bouton is the presynaptic membrane; facing it, and separated from it by a minute cleft (the synaptic cleft) is a specialized area of membrane on the receiving cell, known as the postsynaptic membrane. In response to the arrival of nerve impulses, the presynaptic terminal bouton secretes molecules of neurotransmitters into the synaptic cleft. These diffuse across the cleft and transmit the signal to the postsynaptic membrane.;The process whose specific outcome is the progression of nervous tissue over time, from its formation to its mature state.;The chemical reactions and pathways resulting in the breakdown of a protein or peptide by hydrolysis of its peptide bonds, initiated by the covalent attachment of ubiquitin, and mediated by the proteasome.;Binding to ubiquitin, a protein that when covalently bound to other cellular proteins marks them for proteolytic degradation.;The major inducible pathway for the general turnover of cytoplasmic constituents in eukaryotic cells, it is also responsible for the degradation of active cytoplasmic enzymes and organelles during nutrient starvation. Macroautophagy involves the formation of double-membrane-bounded autophagosomes which enclose the cytoplasmic constituent targeted for degradation in a membrane-bounded structure. Autophagosomes then fuse with a lysosome (or vacuole) releasing single-membrane-bounded autophagic bodies that are then degraded within the lysosome (or vacuole). Some types of macroautophagy, e.g. pexophagy, mitophagy, involve selective targeting of the targets to be degraded.;The chemical reactions and pathways involving prostaglandins, any of a group of biologically active metabolites which contain a cyclopentane ring due to the formation of a bond between two carbons of a fatty acid. They have a wide range of biological activities.;Any process that activates or increases the frequency, rate or extent of neuron migration.;Increases the activity of the enzyme phospholipase A2.;Any process involved in the maintenance of an internal steady state of ubiquitin monomers and free ubiquitin chains at the level of the cell by recycling ubiquitin from proteasome-bound ubiquitinated intermediates.;Any process that activates or increases the activity of the enzyme phospholipase A2.;The chemical reactions and pathways resulting in the breakdown of a protein or peptide covalently tagged with ubiquitin, via the multivesicular body (MVB) sorting pathway; ubiquitin-tagged proteins are sorted into MVBs, and delivered to a lysosome/vacuole for degradation.;Any process that stops, prevents or reduces the frequency, rate or extent of protein K63-linked ubiquitination.;Any process that activates or increases the frequency, rate or extent of synaptic vesicle recycling.;Any process that activates or increases the frequency, rate or extent of dendrite extension.;
ENSMUSG00000032667	155.214	-0.0098869	0.0384826	0.544556	0.928461	Pon2	paraoxonase 2 [Source:MGI Symbol;Acc:MGI:106687]	41.67	6	GO:0005576;GO:0004064;GO:0005739;GO:0005634;GO:0016020;GO:0046872;GO:0016787;GO:0005886;GO:0043231;GO:0042802;GO:0005764;GO:0019439;GO:0102007;GO:0009636;	extracellular region;arylesterase activity;mitochondrion;nucleus;membrane;metal ion binding;hydrolase activity;plasma membrane;intracellular membrane-bounded organelle;identical protein binding;lysosome;aromatic compound catabolic process;acyl-L-homoserine-lactone lactonohydrolase activity;response to toxic substance;	The space external to the outermost structure of a cell. For cells without external protective or external encapsulating structures this refers to space outside of the plasma membrane. This term covers the host cell environment outside an intracellular parasite.;Catalysis of the reaction: a phenyl acetate + H2O = a phenol + acetate.;A semiautonomous, self replicating organelle that occurs in varying numbers, shapes, and sizes in the cytoplasm of virtually all eukaryotic cells. It is notably the site of tissue respiration.;A membrane-bounded organelle of eukaryotic cells in which chromosomes are housed and replicated. In most cells, the nucleus contains all of the cell's chromosomes except the organellar chromosomes, and is the site of RNA synthesis and processing. In some species, or in specialized cell types, RNA metabolism or DNA replication may be absent.;A lipid bilayer along with all the proteins and protein complexes embedded in it an attached to it.;Binding to a metal ion.;Catalysis of the hydrolysis of various bonds, e.g. C-O, C-N, C-C, phosphoric anhydride bonds, etc.;The membrane surrounding a cell that separates the cell from its external environment. It consists of a phospholipid bilayer and associated proteins.;Organized structure of distinctive morphology and function, bounded by a single or double lipid bilayer membrane and occurring within the cell. Includes the nucleus, mitochondria, plastids, vacuoles, and vesicles. Excludes the plasma membrane.;Binding to an identical protein or proteins.;A small lytic vacuole that has cell cycle-independent morphology found in most animal cells and that contains a variety of hydrolases, most of which have their maximal activities in the pH range 5-6. The contained enzymes display latency if properly isolated. About 40 different lysosomal hydrolases are known and lysosomes have a great variety of morphologies and functions.;The chemical reactions and pathways resulting in the breakdown of aromatic compounds, any substance containing an aromatic carbon ring.;Catalysis of the reaction: H2O + an N-acyl-L-homoserine lactone <=> H+ + an N-acyl-L-homoserine.;Any process that results in a change in state or activity of a cell or an organism (in terms of movement, secretion, enzyme production, gene expression, etc.) as a result of a toxic stimulus.;
ENSMUSG00000029207	100	-0.00835394	0.0393806	0.544797	0.928606	Apbb2	amyloid beta (A4) precursor protein-binding, family B, member 2 [Source:MGI Symbol;Acc:MGI:108405]	45.18	5	;GO:0005515;GO:0001540;GO:0043066;GO:0005634;GO:0045944;GO:0000122;GO:0005737;GO:0005794;GO:0005783;GO:0006355;GO:0005768;GO:0005769;GO:0001764;GO:0043065;GO:0030198;GO:0050821;GO:0007411;GO:0036438;GO:0006939;GO:1901988	;protein binding;amyloid-beta binding;negative regulation of apoptotic process;nucleus;positive regulation of transcription by RNA polymerase II;negative regulation of transcription by RNA polymerase II;cytoplasm;Golgi apparatus;endoplasmic reticulum;regulation of DNA-templated transcription;endosome;early endosome;neuron migration;positive regulation of apoptotic process;extracellular matrix organization;protein stabilization;axon guidance;maintenance of lens transparency;smooth muscle contraction;negative regulation of cell cycle phase transition	;Binding to a protein.;Binding to an amyloid-beta peptide/protein.;Any process that stops, prevents, or reduces the frequency, rate or extent of cell death by apoptotic process.;A membrane-bounded organelle of eukaryotic cells in which chromosomes are housed and replicated. In most cells, the nucleus contains all of the cell's chromosomes except the organellar chromosomes, and is the site of RNA synthesis and processing. In some species, or in specialized cell types, RNA metabolism or DNA replication may be absent.;Any process that activates or increases the frequency, rate or extent of transcription from an RNA polymerase II promoter.;Any process that stops, prevents, or reduces the frequency, rate or extent of transcription mediated by RNA polymerase II.;The contents of a cell excluding the plasma membrane and nucleus, but including other subcellular structures.;A membrane-bound cytoplasmic organelle of the endomembrane system that further processes the core oligosaccharides (e.g. N-glycans) added to proteins in the endoplasmic reticulum and packages them into membrane-bound vesicles. The Golgi apparatus operates at the intersection of the secretory, lysosomal, and endocytic pathways.;The irregular network of unit membranes, visible only by electron microscopy, that occurs in the cytoplasm of many eukaryotic cells. The membranes form a complex meshwork of tubular channels, which are often expanded into slitlike cavities called cisternae. The ER takes two forms, rough (or granular), with ribosomes adhering to the outer surface, and smooth (with no ribosomes attached).;Any process that modulates the frequency, rate or extent of cellular DNA-templated transcription.;A vacuole to which materials ingested by endocytosis are delivered.;A membrane-bounded organelle that receives incoming material from primary endocytic vesicles that have been generated by clathrin-dependent and clathrin-independent endocytosis; vesicles fuse with the early endosome to deliver cargo for sorting into recycling or degradation pathways.;The characteristic movement of an immature neuron from germinal zones to specific positions where they will reside as they mature.;Any process that activates or increases the frequency, rate or extent of cell death by apoptotic process.;A process that is carried out at the cellular level which results in the assembly, arrangement of constituent parts, or disassembly of an extracellular matrix.;Any process involved in maintaining the structure and integrity of a protein and preventing it from degradation or aggregation.;The chemotaxis process that directs the migration of an axon growth cone to a specific target site in response to a combination of attractive and repulsive cues.;A homeostatic process in which the lens is maintained in a highly refractive, transparent state to allow for optimal focusing of light on the retina.;A process in which force is generated within smooth muscle tissue, resulting in a change in muscle geometry. Force generation involves a chemo-mechanical energy conversion step that is carried out by the actin/myosin complex activity, which generates force through ATP hydrolysis. Smooth muscle differs from striated muscle in the much higher actin/myosin ratio, the absence of conspicuous sarcomeres and the ability to contract to a much smaller fraction of its resting length.;Any process that stops, prevents or reduces the frequency, rate or extent of cell cycle phase transition.
ENSMUSG00000074355	50.3779	-0.00642649	0.0401396	0.545563	0.929646	Gm10676	predicted gene 10676 [Source:MGI Symbol;Acc:MGI:3704283]	56.47	7
ENSMUSG00000024516	240.263	-0.010411	0.0376205	0.546305	0.929952	Sec11c	SEC11 homolog C, signal peptidase complex subunit [Source:MGI Symbol;Acc:MGI:1913536]	46.41	18	GO:0016020;GO:0008233;GO:0004252;GO:0006465;GO:0016787;GO:0005783;GO:0005789;GO:0006508;GO:0005787;	membrane;peptidase activity;serine-type endopeptidase activity;signal peptide processing;hydrolase activity;endoplasmic reticulum;endoplasmic reticulum membrane;proteolysis;signal peptidase complex;	A lipid bilayer along with all the proteins and protein complexes embedded in it an attached to it.;Catalysis of the hydrolysis of a peptide bond. A peptide bond is a covalent bond formed when the carbon atom from the carboxyl group of one amino acid shares electrons with the nitrogen atom from the amino group of a second amino acid.;Catalysis of the hydrolysis of internal, alpha-peptide bonds in a polypeptide chain by a catalytic mechanism that involves a catalytic triad consisting of a serine nucleophile that is activated by a proton relay involving an acidic residue (e.g. aspartate or glutamate) and a basic residue (usually histidine).;The proteolytic removal of a signal peptide from a protein during or after transport to a specific location in the cell.;Catalysis of the hydrolysis of various bonds, e.g. C-O, C-N, C-C, phosphoric anhydride bonds, etc.;The irregular network of unit membranes, visible only by electron microscopy, that occurs in the cytoplasm of many eukaryotic cells. The membranes form a complex meshwork of tubular channels, which are often expanded into slitlike cavities called cisternae. The ER takes two forms, rough (or granular), with ribosomes adhering to the outer surface, and smooth (with no ribosomes attached).;The lipid bilayer surrounding the endoplasmic reticulum.;The hydrolysis of proteins into smaller polypeptides and/or amino acids by cleavage of their peptide bonds.;A protein complex that is located in the endoplasmic reticulum membrane and cleaves the signal sequence from precursor proteins following their transport out of the cytoplasmic space.;
ENSMUSG00000039089	49.913	-0.00649684	0.0401326	0.545921	0.929952	L3mbtl3	L3MBTL3 histone methyl-lysine binding protein [Source:MGI Symbol;Acc:MGI:2143628]	41.73	10	GO:0008270;GO:0006355;GO:0005634;GO:0005515;GO:0005730;GO:0030851;GO:0003682;GO:0030099;GO:0005654;GO:0046872;GO:0006325;GO:0042802;GO:0045892;GO:0090308;GO:2000060;GO:2000058;GO:0043249;GO:0030225;GO:0140034;	zinc ion binding;regulation of DNA-templated transcription;nucleus;protein binding;nucleolus;granulocyte differentiation;chromatin binding;myeloid cell differentiation;nucleoplasm;metal ion binding;chromatin organization;identical protein binding;negative regulation of DNA-templated transcription;regulation of DNA methylation-dependent heterochromatin formation;positive regulation of ubiquitin-dependent protein catabolic process;regulation of ubiquitin-dependent protein catabolic process;erythrocyte maturation;macrophage differentiation;methylation-dependent protein binding;	Binding to a zinc ion (Zn).;Any process that modulates the frequency, rate or extent of cellular DNA-templated transcription.;A membrane-bounded organelle of eukaryotic cells in which chromosomes are housed and replicated. In most cells, the nucleus contains all of the cell's chromosomes except the organellar chromosomes, and is the site of RNA synthesis and processing. In some species, or in specialized cell types, RNA metabolism or DNA replication may be absent.;Binding to a protein.;A small, dense body one or more of which are present in the nucleus of eukaryotic cells. It is rich in RNA and protein, is not bounded by a limiting membrane, and is not seen during mitosis. Its prime function is the transcription of the nucleolar DNA into 45S ribosomal-precursor RNA, the processing of this RNA into 5.8S, 18S, and 28S components of ribosomal RNA, and the association of these components with 5S RNA and proteins synthesized outside the nucleolus. This association results in the formation of ribonucleoprotein precursors; these pass into the cytoplasm and mature into the 40S and 60S subunits of the ribosome.;The process in which a myeloid precursor cell acquires the specialized features of a granulocyte. Granulocytes are a class of leukocytes characterized by the presence of granules in their cytoplasm. These cells are active in allergic immune reactions such as arthritic inflammation and rashes. This class includes basophils, eosinophils and neutrophils.;Binding to chromatin, the network of fibers of DNA, protein, and sometimes RNA, that make up the chromosomes of the eukaryotic nucleus during interphase.;The process in which a relatively unspecialized myeloid precursor cell acquires the specialized features of any cell of the myeloid leukocyte, megakaryocyte, thrombocyte, or erythrocyte lineages.;That part of the nuclear content other than the chromosomes or the nucleolus.;Binding to a metal ion.;The assembly or remodeling of chromatin composed of DNA complexed with histones, other associated proteins, and sometimes RNA.;Binding to an identical protein or proteins.;Any process that stops, prevents, or reduces the frequency, rate or extent of cellular DNA-templated transcription.;Any process that modulates the rate, frequency, or extent of DNA methylation-dependent heterochromatin formation.;Any process that activates or increases the frequency, rate or extent of ubiquitin-dependent protein catabolic process.;Any process that modulates the frequency, rate or extent of ubiquitin-dependent protein catabolic process.;A developmental process, independent of morphogenetic (shape) change, that is required for an erythrocyte to attain its fully functional state.;The process in which a relatively unspecialized monocyte acquires the specialized features of a macrophage.;Binding to a protein upon methylation of the target protein.;
ENSMUSG00000058761	62.6184	0.00706675	0.0400025	0.546152	0.929952	Rnf169	ring finger protein 169 [Source:MGI Symbol;Acc:MGI:1920257]	43.24	7	GO:0005634;GO:0005730;GO:0005829;GO:0016604;GO:0005654;GO:0016740;GO:0046872;GO:0006281;GO:0006974;GO:0016567;GO:0005694;GO:0031491;GO:0000724;GO:0004842;GO:0035861;GO:0061649;GO:0070530;GO:0006302;GO:2000780;	nucleus;nucleolus;cytosol;nuclear body;nucleoplasm;transferase activity;metal ion binding;DNA repair;cellular response to DNA damage stimulus;protein ubiquitination;chromosome;nucleosome binding;double-strand break repair via homologous recombination;ubiquitin-protein transferase activity;site of double-strand break;ubiquitin modification-dependent histone binding;K63-linked polyubiquitin modification-dependent protein binding;double-strand break repair;negative regulation of double-strand break repair;	A membrane-bounded organelle of eukaryotic cells in which chromosomes are housed and replicated. In most cells, the nucleus contains all of the cell's chromosomes except the organellar chromosomes, and is the site of RNA synthesis and processing. In some species, or in specialized cell types, RNA metabolism or DNA replication may be absent.;A small, dense body one or more of which are present in the nucleus of eukaryotic cells. It is rich in RNA and protein, is not bounded by a limiting membrane, and is not seen during mitosis. Its prime function is the transcription of the nucleolar DNA into 45S ribosomal-precursor RNA, the processing of this RNA into 5.8S, 18S, and 28S components of ribosomal RNA, and the association of these components with 5S RNA and proteins synthesized outside the nucleolus. This association results in the formation of ribonucleoprotein precursors; these pass into the cytoplasm and mature into the 40S and 60S subunits of the ribosome.;The part of the cytoplasm that does not contain organelles but which does contain other particulate matter, such as protein complexes.;Extra-nucleolar nuclear domains usually visualized by confocal microscopy and fluorescent antibodies to specific proteins.;That part of the nuclear content other than the chromosomes or the nucleolus.;Catalysis of the transfer of a group, e.g. a methyl group, glycosyl group, acyl group, phosphorus-containing, or other groups, from one compound (generally regarded as the donor) to another compound (generally regarded as the acceptor). Transferase is the systematic name for any enzyme of EC class 2.;Binding to a metal ion.;The process of restoring DNA after damage. Genomes are subject to damage by chemical and physical agents in the environment (e.g. UV and ionizing radiations, chemical mutagens, fungal and bacterial toxins, etc.) and by free radicals or alkylating agents endogenously generated in metabolism. DNA is also damaged because of errors during its replication. A variety of different DNA repair pathways have been reported that include direct reversal, base excision repair, nucleotide excision repair, photoreactivation, bypass, double-strand break repair pathway, and mismatch repair pathway.;Any process that results in a change in state or activity of a cell (in terms of movement, secretion, enzyme production, gene expression, etc.) as a result of a stimulus indicating damage to its DNA from environmental insults or errors during metabolism.;The process in which one or more ubiquitin groups are added to a protein.;A structure composed of a very long molecule of DNA and associated proteins (e.g. histones) that carries hereditary information.;Binding to a nucleosome, a complex comprised of DNA wound around a multisubunit core and associated proteins, which forms the primary packing unit of DNA into higher order structures.;The error-free repair of a double-strand break in DNA in which the broken DNA molecule is repaired using homologous sequences. A strand in the broken DNA searches for a homologous region in an intact chromosome to serve as the template for DNA synthesis. The restoration of two intact DNA molecules results in the exchange, reciprocal or nonreciprocal, of genetic material between the intact DNA molecule and the broken DNA molecule.;Catalysis of the transfer of ubiquitin from one protein to another via the reaction X-Ub + Y --> Y-Ub + X, where both X-Ub and Y-Ub are covalent linkages.;A region of a chromosome at which a DNA double-strand break has occurred. DNA damage signaling and repair proteins accumulate at the lesion to respond to the damage and repair the DNA to form a continuous DNA helix.;Binding to a histone protein in which a residue has been modified by ubiquitination.;Binding to a protein upon poly-ubiquitination formed by linkages between lysine residues at position 63 in the target protein.;The repair of double-strand breaks in DNA via homologous and nonhomologous mechanisms to reform a continuous DNA helix.;Any process that stops, prevents or reduces the frequency, rate or extent of double-strand break repair.;
ENSMUSG00000068798	118.895	0.00783838	0.0389578	0.546369	0.929952	Rap1a	RAS-related protein 1a [Source:MGI Symbol;Acc:MGI:97852]	38.38	3	GO:0016020;GO:0007165;GO:0003924;GO:0005525;GO:0032486;GO:0005515;GO:0044877;GO:0010976;GO:0005737;GO:0071320;GO:0071466;GO:0005886;GO:0016787;GO:0000166;GO:0048471;GO:0005085;GO:0043005;GO:0070161;GO:0007399;GO:0005768;GO:0005769;GO:0031267;GO:0098793;GO:0098978;GO:0005770;GO:0043547;GO:0072659;GO:0038180;GO:1990090;GO:0003925;GO:0046326;GO:0030054;GO:0032045;GO:0045335;GO:0016079;GO:0043209;GO:0061028;GO:0070374;GO:1901888;GO:1905451;GO:0098696;GO:0019003;GO:0007264;GO:0071407;GO:0097225;GO:0045860;GO:0032966;GO:2000301;GO:2001214;GO:0097327	membrane;signal transduction;GTPase activity;GTP binding;Rap protein signal transduction;protein binding;protein-containing complex binding;positive regulation of neuron projection development;cytoplasm;cellular response to cAMP;cellular response to xenobiotic stimulus;plasma membrane;hydrolase activity;nucleotide binding;perinuclear region of cytoplasm;guanyl-nucleotide exchange factor activity;neuron projection;anchoring junction;nervous system development;endosome;early endosome;small GTPase binding;presynapse;glutamatergic synapse;late endosome;positive regulation of GTPase activity;protein localization to plasma membrane;nerve growth factor signaling pathway;cellular response to nerve growth factor stimulus;G protein activity;positive regulation of glucose import;cell junction;guanyl-nucleotide exchange factor complex;phagocytic vesicle;synaptic vesicle exocytosis;myelin sheath;establishment of endothelial barrier;positive regulation of ERK1 and ERK2 cascade;regulation of cell junction assembly;positive regulation of Fc-gamma receptor signaling pathway involved in phagocytosis;regulation of neurotransmitter receptor localization to postsynaptic specialization membrane;GDP binding;small GTPase mediated signal transduction;cellular response to organic cyclic compound;sperm midpiece;positive regulation of protein kinase activity;negative regulation of collagen biosynthetic process;negative regulation of synaptic vesicle exocytosis;positive regulation of vasculogenesis;response to antineoplastic agent	A lipid bilayer along with all the proteins and protein complexes embedded in it an attached to it.;The cellular process in which a signal is conveyed to trigger a change in the activity or state of a cell. Signal transduction begins with reception of a signal (e.g. a ligand binding to a receptor or receptor activation by a stimulus such as light), or for signal transduction in the absence of ligand, signal-withdrawal or the activity of a constitutively active receptor. Signal transduction ends with regulation of a downstream cellular process, e.g. regulation of transcription or regulation of a metabolic process. Signal transduction covers signaling from receptors located on the surface of the cell and signaling via molecules located within the cell. For signaling between cells, signal transduction is restricted to events at and within the receiving cell.;Catalysis of the reaction: GTP + H2O = GDP + H+ + phosphate.;Binding to GTP, guanosine triphosphate.;The series of molecular signals within the cell that are mediated by a member of the Rap family of proteins switching to a GTP-bound active state.;Binding to a protein.;Binding to a macromolecular complex.;Any process that increases the rate, frequency or extent of neuron projection development. Neuron projection development is the process whose specific outcome is the progression of a neuron projection over time, from its formation to the mature structure. A neuron projection is any process extending from a neural cell, such as axons or dendrites (collectively called neurites).;The contents of a cell excluding the plasma membrane and nucleus, but including other subcellular structures.;Any process that results in a change in state or activity of a cell (in terms of movement, secretion, enzyme production, gene expression, etc.) as a result of a cAMP (cyclic AMP, adenosine 3',5'-cyclophosphate) stimulus.;Any process that results in a change in state or activity of a cell (in terms of movement, secretion, enzyme production, gene expression, etc.) as a result of a stimulus from a xenobiotic, a compound foreign to the organism exposed to it. It may be synthesized by another organism (like ampicilin) or it can be a synthetic chemical.;The membrane surrounding a cell that separates the cell from its external environment. It consists of a phospholipid bilayer and associated proteins.;Catalysis of the hydrolysis of various bonds, e.g. C-O, C-N, C-C, phosphoric anhydride bonds, etc.;Binding to a nucleotide, any compound consisting of a nucleoside that is esterified with (ortho)phosphate or an oligophosphate at any hydroxyl group on the ribose or deoxyribose.;Cytoplasm situated near, or occurring around, the nucleus.;Stimulates the exchange of GDP to GTP on a signaling GTPase, changing its conformation to its active form. Guanine nucleotide exchange factors (GEFs) act by stimulating the release of guanosine diphosphate (GDP) to allow binding of guanosine triphosphate (GTP), which is more abundant in the cell under normal cellular physiological conditions.;A prolongation or process extending from a nerve cell, e.g. an axon or dendrite.;A cell junction that mechanically attaches a cell (and its cytoskeleton) to neighboring cells or to the extracellular matrix.;The process whose specific outcome is the progression of nervous tissue over time, from its formation to its mature state.;A vacuole to which materials ingested by endocytosis are delivered.;A membrane-bounded organelle that receives incoming material from primary endocytic vesicles that have been generated by clathrin-dependent and clathrin-independent endocytosis; vesicles fuse with the early endosome to deliver cargo for sorting into recycling or degradation pathways.;Binding to a small monomeric GTPase.;The part of a synapse that is part of the presynaptic cell.;A synapse that uses glutamate as a neurotransmitter.;A prelysosomal endocytic organelle differentiated from early endosomes by lower lumenal pH and different protein composition. Late endosomes are more spherical than early endosomes and are mostly juxtanuclear, being concentrated near the microtubule organizing center.;Any process that activates or increases the activity of a GTPase.;A process in which a protein is transported to, or maintained in, a specific location in the plasma membrane.;The series of molecular signals initiated by nerve growth factor (NGF) binding to its receptor on the surface of a target cell, and ending with the regulation of a downstream cellular process, e.g. transcription.;A process that results in a change in state or activity of a cell (in terms of movement, secretion, enzyme production, gene expression, etc.) as a result of a nerve growth factor stimulus.;A molecular function regulator that cycles between active GTP-bound and inactive GDP-bound states. In its active state, binds to a variety of effector proteins to regulate cellular processes. Intrinsic GTPase activity returns the G protein to its GDP-bound state. The return to the GDP-bound state can be accelerated by the action of a GTPase-activating protein (GAP).;Any process that activates or increases the frequency, rate or extent of the import of the hexose monosaccharide glucose into a cell or organelle.;A cellular component that forms a specialized region of connection between two or more cells, or between a cell and the extracellular matrix, or between two membrane-bound components of a cell, such as flagella.;A protein complex that stimulates the exchange of guanyl nucleotides associated with a GTPase.;A membrane-bounded intracellular vesicle that arises from the ingestion of particulate material by phagocytosis.;Fusion of intracellular membrane-bounded vesicles with the pre-synaptic membrane of the neuronal cell resulting in release of neurotransmitter into the synaptic cleft.;An electrically insulating fatty layer that surrounds the axons of many neurons. It is an outgrowth of glial cells: Schwann cells supply the myelin for peripheral neurons while oligodendrocytes supply it to those of the central nervous system.;The establishment of a barrier between endothelial cell layers, such as those in the brain, lung or intestine, to exert specific and selective control over the passage of water and solutes, thus allowing formation and maintenance of compartments that differ in fluid and solute composition.;Any process that activates or increases the frequency, rate or extent of signal transduction mediated by the ERK1 and ERK2 cascade.;Any process that modulates the frequency, rate or extent of cell junction assembly.;Any process that activates or increases the frequency, rate or extent of Fc-gamma receptor signaling pathway involved in phagocytosis.;Any process that modulates the frequency, rate or extent of neurotransmitter receptor localization to postsynaptic specialization membrane.;Binding to GDP, guanosine 5'-diphosphate.;The series of molecular signals in which a small monomeric GTPase relays a signal.;Any process that results in a change in state or activity of a cell (in terms of movement, secretion, enzyme production, gene expression, etc.) as a result of an organic cyclic compound stimulus.;The highly organized segment of the sperm flagellum which begins at the connecting piece and is characterized by the presence of 9 outer dense fibers (ODFs) that lie outside each of the 9 outer axonemal microtubule doublets and by a sheath of mitochondria that encloses the ODFs and the axoneme; the midpiece terminates about one-fourth of the way down the sperm flagellum at the annulus, which marks the beginning of the principal piece.;Any process that activates or increases the frequency, rate or extent of protein kinase activity.;Any process that stops, prevents, or reduces the frequency, rate or extent of the chemical reactions and pathways resulting in the formation of collagen, any of a group of fibrous proteins of very high tensile strength that form the main component of connective tissue in animals.;Any process that stops, prevents or reduces the frequency, rate or extent of synaptic vesicle exocytosis.;Any process that activates or increases the frequency, rate or extent of vasculogenesis.;Any process that results in a change in state or activity of a cell or an organism (in terms of movement, secretion, enzyme production, gene expression, etc.) as a result of an antineoplastic agent stimulus. An antineoplastic agent is a substance that inhibits or prevents the proliferation of neoplasms.
ENSMUSG00000036667	186.645	-0.0102366	0.0380253	0.546593	0.930068	Tcaf1	TRPM8 channel-associated factor 1 [Source:MGI Symbol;Acc:MGI:1914665]	40.37	6	GO:0016020;GO:0005886;GO:0044325;GO:0030336;GO:0090314;GO:1901529;	membrane;plasma membrane;transmembrane transporter binding;negative regulation of cell migration;positive regulation of protein targeting to membrane;positive regulation of anion channel activity;	A lipid bilayer along with all the proteins and protein complexes embedded in it an attached to it.;The membrane surrounding a cell that separates the cell from its external environment. It consists of a phospholipid bilayer and associated proteins.;Binding to a transmembrane transporter, a protein or protein complex that enables the transfer of a substance, usually a specific substance or a group of related substances, from one side of a membrane to the other.;Any process that stops, prevents, or reduces the frequency, rate or extent of cell migration.;Any process that increases the frequency, rate or extent of the process of directing proteins towards a membrane, usually using signals contained within the protein.;Any process that activates or increases the frequency, rate or extent of anion channel activity.;
ENSMUSG00000014601	77.7848	-0.00765004	0.0396756	0.547064	0.930604	Strip1	striatin interacting protein 1 [Source:MGI Symbol;Acc:MGI:2443884]	48.79	3	;GO:0005634;GO:0005829;GO:0005737;GO:0031267;GO:0022604;GO:0007010;GO:0019901;GO:0030866	;nucleus;cytosol;cytoplasm;small GTPase binding;regulation of cell morphogenesis;cytoskeleton organization;protein kinase binding;cortical actin cytoskeleton organization	;A membrane-bounded organelle of eukaryotic cells in which chromosomes are housed and replicated. In most cells, the nucleus contains all of the cell's chromosomes except the organellar chromosomes, and is the site of RNA synthesis and processing. In some species, or in specialized cell types, RNA metabolism or DNA replication may be absent.;The part of the cytoplasm that does not contain organelles but which does contain other particulate matter, such as protein complexes.;The contents of a cell excluding the plasma membrane and nucleus, but including other subcellular structures.;Binding to a small monomeric GTPase.;Any process that modulates the frequency, rate or extent of cell morphogenesis. Cell morphogenesis is the developmental process in which the shape of a cell is generated and organized.;A process that is carried out at the cellular level which results in the assembly, arrangement of constituent parts, or disassembly of cytoskeletal structures.;Binding to a protein kinase, any enzyme that catalyzes the transfer of a phosphate group, usually from ATP, to a protein substrate.;A process that is carried out at the cellular level which results in the assembly, arrangement of constituent parts, or disassembly of actin-based cytoskeletal structures in the cell cortex, i.e. just beneath the plasma membrane.
ENSMUSG00000023452	79.7169	0.00728119	0.0398054	0.547399	0.93064	Pisd	phosphatidylserine decarboxylase [Source:MGI Symbol;Acc:MGI:2445114]	46.94	5	GO:0008654;GO:0004609;GO:0005743;GO:0016829;GO:0016831;GO:0005739;GO:0005634;GO:0006629;GO:0005737;GO:0016020;GO:0005811;GO:0140042;GO:0006646;GO:0035694;GO:0010821;GO:0016540;	phospholipid biosynthetic process;phosphatidylserine decarboxylase activity;mitochondrial inner membrane;lyase activity;carboxy-lyase activity;mitochondrion;nucleus;lipid metabolic process;cytoplasm;membrane;lipid droplet;lipid droplet formation;phosphatidylethanolamine biosynthetic process;mitochondrial protein catabolic process;regulation of mitochondrion organization;protein autoprocessing;	The chemical reactions and pathways resulting in the formation of a phospholipid, a lipid containing phosphoric acid as a mono- or diester.;Catalysis of the reaction: H(+) + phosphatidyl-L-serine = CO(2) + phosphatidylethanolamine.;The inner, i.e. lumen-facing, lipid bilayer of the mitochondrial envelope. It is highly folded to form cristae.;Catalysis of the cleavage of C-C, C-O, C-N and other bonds by other means than by hydrolysis or oxidation, or conversely adding a group to a double bond. They differ from other enzymes in that two substrates are involved in one reaction direction, but only one in the other direction. When acting on the single substrate, a molecule is eliminated and this generates either a new double bond or a new ring.;Catalysis of the nonhydrolytic addition or removal of a carboxyl group to or from a compound.;A semiautonomous, self replicating organelle that occurs in varying numbers, shapes, and sizes in the cytoplasm of virtually all eukaryotic cells. It is notably the site of tissue respiration.;A membrane-bounded organelle of eukaryotic cells in which chromosomes are housed and replicated. In most cells, the nucleus contains all of the cell's chromosomes except the organellar chromosomes, and is the site of RNA synthesis and processing. In some species, or in specialized cell types, RNA metabolism or DNA replication may be absent.;The chemical reactions and pathways involving lipids, compounds soluble in an organic solvent but not, or sparingly, in an aqueous solvent. Includes fatty acids; neutral fats, other fatty-acid esters, and soaps; long-chain (fatty) alcohols and waxes; sphingoids and other long-chain bases; glycolipids, phospholipids and sphingolipids; and carotenes, polyprenols, sterols, terpenes and other isoprenoids.;The contents of a cell excluding the plasma membrane and nucleus, but including other subcellular structures.;A lipid bilayer along with all the proteins and protein complexes embedded in it an attached to it.;An intracellular non-membrane-bounded organelle comprising a matrix of coalesced lipids surrounded by a phospholipid monolayer. May include associated proteins.;A process that results in the assembly, arrangement of constituent parts of a lipid droplet.;The chemical reactions and pathways resulting in the formation of phosphatidylethanolamine, any of a class of glycerophospholipids in which a phosphatidyl group is esterified to the hydroxyl group of ethanolamine.;The chemical reactions and pathways resulting in the breakdown of a mitochondrial protein. This process is necessary to maintain the healthy state of mitochondria and is thought to occur via the induction of an intramitochondrial lysosome-like organelle that acts to eliminate the damaged oxidised mitochondrial proteins without destroying the mitochondrial structure.;Any process that modulates the frequency, rate or extent of a process involved in the formation, arrangement of constituent parts, or disassembly of a mitochondrion.;Processing which a protein carries out itself. This involves actions such as the autolytic removal of residues to generate the mature form of the protein.;
ENSMUSG00000025016	507.25	-0.0117619	0.0356529	0.547242	0.93064	Tm9sf3	transmembrane 9 superfamily member 3 [Source:MGI Symbol;Acc:MGI:1914262]	40.51	19	GO:0016020;GO:0003674;GO:0072657	membrane;molecular_function;protein localization to membrane	A lipid bilayer along with all the proteins and protein complexes embedded in it an attached to it.;A molecular process that can be carried out by the action of a single macromolecular machine, usually via direct physical interactions with other molecular entities. Function in this sense denotes an action, or activity, that a gene product (or a complex) performs. These actions are described from two distinct but related perspectives: (1) biochemical activity, and (2) role as a component in a larger system/process.;A process in which a protein is transported to, or maintained in, a specific location in a membrane.
ENSMUSG00000018509	88.4372	0.00927104	0.0401556	0.548048	0.931086	Cenpv	centromere protein V [Source:MGI Symbol;Acc:MGI:1920389]	45.78	11	GO:0016846;GO:0003674;GO:0005634;GO:0005829;GO:0005654;GO:0005737;GO:0046872;GO:0015630;GO:0000776;GO:0005694;GO:0005856;GO:0031965;GO:0007049;GO:0051301;GO:0000775;GO:0005819;GO:0030496;GO:0032467;GO:0051233;GO:0001667;GO:0031508;GO:0033044;GO:0034508;	carbon-sulfur lyase activity;molecular_function;nucleus;cytosol;nucleoplasm;cytoplasm;metal ion binding;microtubule cytoskeleton;kinetochore;chromosome;cytoskeleton;nuclear membrane;cell cycle;cell division;chromosome, centromeric region;spindle;midbody;positive regulation of cytokinesis;spindle midzone;ameboidal-type cell migration;pericentric heterochromatin formation;regulation of chromosome organization;centromere complex assembly;	Catalysis of the elimination of hydrogen sulfide or substituted H2S.;A molecular process that can be carried out by the action of a single macromolecular machine, usually via direct physical interactions with other molecular entities. Function in this sense denotes an action, or activity, that a gene product (or a complex) performs. These actions are described from two distinct but related perspectives: (1) biochemical activity, and (2) role as a component in a larger system/process.;A membrane-bounded organelle of eukaryotic cells in which chromosomes are housed and replicated. In most cells, the nucleus contains all of the cell's chromosomes except the organellar chromosomes, and is the site of RNA synthesis and processing. In some species, or in specialized cell types, RNA metabolism or DNA replication may be absent.;The part of the cytoplasm that does not contain organelles but which does contain other particulate matter, such as protein complexes.;That part of the nuclear content other than the chromosomes or the nucleolus.;The contents of a cell excluding the plasma membrane and nucleus, but including other subcellular structures.;Binding to a metal ion.;The part of the cytoskeleton (the internal framework of a cell) composed of microtubules and associated proteins.;A multisubunit complex that is located at the centromeric region of DNA and provides an attachment point for the spindle microtubules.;A structure composed of a very long molecule of DNA and associated proteins (e.g. histones) that carries hereditary information.;A cellular structure that forms the internal framework of eukaryotic and prokaryotic cells. The cytoskeleton includes intermediate filaments, microfilaments, microtubules, the microtrabecular lattice, and other structures characterized by a polymeric filamentous nature and long-range order within the cell. The various elements of the cytoskeleton not only serve in the maintenance of cellular shape but also have roles in other cellular functions, including cellular movement, cell division, endocytosis, and movement of organelles.;Either of the lipid bilayers that surround the nucleus and form the nuclear envelope; excludes the intermembrane space.;The progression of biochemical and morphological phases and events that occur in a cell during successive cell replication or nuclear replication events. Canonically, the cell cycle comprises the replication and segregation of genetic material followed by the division of the cell, but in endocycles or syncytial cells nuclear replication or nuclear division may not be followed by cell division.;The process resulting in division and partitioning of components of a cell to form more cells; may or may not be accompanied by the physical separation of a cell into distinct, individually membrane-bounded daughter cells.;The region of a chromosome that includes the centromeric DNA and associated proteins. In monocentric chromosomes, this region corresponds to a single area of the chromosome, whereas in holocentric chromosomes, it is evenly distributed along the chromosome.;The array of microtubules and associated molecules that forms between opposite poles of a eukaryotic cell during mitosis or meiosis and serves to move the duplicated chromosomes apart.;A thin cytoplasmic bridge formed between daughter cells at the end of cytokinesis. The midbody forms where the contractile ring constricts, and may persist for some time before finally breaking to complete cytokinesis.;Any process that activates or increases the frequency, rate or extent of the division of the cytoplasm of a cell, and its separation into two daughter cells.;The area in the center of the spindle where the spindle microtubules from opposite poles overlap.;Cell migration that is accomplished by extension and retraction of a pseudopodium.;The compaction of chromatin located adjacent to the CENP-A rich centromere 'central core' and characterized by methylation of histone H3K9, into heterochromatin, resulting in the repression of transcription at pericentric DNA.;Any process that modulates the frequency, rate or extent of a process involved in the formation, arrangement of constituent parts, or disassembly of a chromosome.;The aggregation, arrangement and bonding together of proteins and centromeric DNA molecules to form a centromeric protein-DNA complex. Includes the formation of the chromatin structures which form a platform for the kinetochore, and assembly of the kinetochore onto this specialized chromatin. In fission yeast and higher eukaryotes this process also includes the formation of heterochromatin at the outer repeat (pericentric) regions of the centromere.;
ENSMUSG00000019428	605.592	0.0115061	0.0358315	0.549577	0.931086	Fkbp8	FK506 binding protein 8 [Source:MGI Symbol;Acc:MGI:1341070]	55.21	8	GO:0005515;GO:0003755;GO:0005739;GO:0043066;GO:0010468;GO:0035264;GO:0006915;GO:0030509;GO:0005829;GO:0001933;GO:0016020;GO:0032991;GO:0016853;GO:0043010;GO:0005783;GO:0005516;GO:0042802;GO:0031966;GO:0005789;GO:0007224;GO:0006457;GO:0048665;GO:0021915;GO:0012505;GO:0001708;GO:0097718;GO:0030513;GO:0044183;GO:0009953;GO:0021904;GO:0030510;GO:0070585;GO:1903146;GO:0005740;	protein binding;peptidyl-prolyl cis-trans isomerase activity;mitochondrion;negative regulation of apoptotic process;regulation of gene expression;multicellular organism growth;apoptotic process;BMP signaling pathway;cytosol;negative regulation of protein phosphorylation;membrane;protein-containing complex;isomerase activity;camera-type eye development;endoplasmic reticulum;calmodulin binding;identical protein binding;mitochondrial membrane;endoplasmic reticulum membrane;smoothened signaling pathway;protein folding;neuron fate specification;neural tube development;endomembrane system;cell fate specification;disordered domain specific binding;positive regulation of BMP signaling pathway;protein folding chaperone;dorsal/ventral pattern formation;dorsal/ventral neural tube patterning;regulation of BMP signaling pathway;protein localization to mitochondrion;regulation of autophagy of mitochondrion;mitochondrial envelope;	Binding to a protein.;Catalysis of the reaction: peptidyl-proline (omega=180) = peptidyl-proline (omega=0).;A semiautonomous, self replicating organelle that occurs in varying numbers, shapes, and sizes in the cytoplasm of virtually all eukaryotic cells. It is notably the site of tissue respiration.;Any process that stops, prevents, or reduces the frequency, rate or extent of cell death by apoptotic process.;Any process that modulates the frequency, rate or extent of gene expression. Gene expression is the process in which a gene's coding sequence is converted into a mature gene product (protein or RNA).;The increase in size or mass of an entire multicellular organism, as opposed to cell growth.;A programmed cell death process which begins when a cell receives an internal (e.g. DNA damage) or external signal (e.g. an extracellular death ligand), and proceeds through a series of biochemical events (signaling pathway phase) which trigger an execution phase. The execution phase is the last step of an apoptotic process, and is typically characterized by rounding-up of the cell, retraction of pseudopodes, reduction of cellular volume (pyknosis), chromatin condensation, nuclear fragmentation (karyorrhexis), plasma membrane blebbing and fragmentation of the cell into apoptotic bodies. When the execution phase is completed, the cell has died.;The series of molecular signals initiated by the binding of a member of the BMP (bone morphogenetic protein) family to a receptor on the surface of a target cell, and ending with the regulation of a downstream cellular process, e.g. transcription.;The part of the cytoplasm that does not contain organelles but which does contain other particulate matter, such as protein complexes.;Any process that stops, prevents or reduces the rate of addition of phosphate groups to amino acids within a protein.;A lipid bilayer along with all the proteins and protein complexes embedded in it an attached to it.;A stable assembly of two or more macromolecules, i.e. proteins, nucleic acids, carbohydrates or lipids, in which at least one component is a protein and the constituent parts function together.;Catalysis of the geometric or structural changes within one molecule. Isomerase is the systematic name for any enzyme of EC class 5.;The process whose specific outcome is the progression of the camera-type eye over time, from its formation to the mature structure. The camera-type eye is an organ of sight that receives light through an aperture and focuses it through a lens, projecting it on a photoreceptor field.;The irregular network of unit membranes, visible only by electron microscopy, that occurs in the cytoplasm of many eukaryotic cells. The membranes form a complex meshwork of tubular channels, which are often expanded into slitlike cavities called cisternae. The ER takes two forms, rough (or granular), with ribosomes adhering to the outer surface, and smooth (with no ribosomes attached).;Binding to calmodulin, a calcium-binding protein with many roles, both in the calcium-bound and calcium-free states.;Binding to an identical protein or proteins.;Either of the lipid bilayers that surround the mitochondrion and form the mitochondrial envelope.;The lipid bilayer surrounding the endoplasmic reticulum.;The series of molecular signals generated as a consequence of activation of the transmembrane protein Smoothened.;The process of assisting in the covalent and noncovalent assembly of single chain polypeptides or multisubunit complexes into the correct tertiary structure.;The process in which a cell becomes capable of differentiating autonomously into a neuron in an environment that is neutral with respect to the developmental pathway. Upon specification, the cell fate can be reversed.;The process whose specific outcome is the progression of the neural tube over time, from its formation to the mature structure. The mature structure of the neural tube exists when the tube has been segmented into the forebrain, midbrain, hindbrain and spinal cord regions. In addition neural crest has budded away from the epithelium.;A collection of membranous structures involved in transport within the cell. The main components of the endomembrane system are endoplasmic reticulum, Golgi bodies, vesicles, cell membrane and nuclear envelope. Members of the endomembrane system pass materials through each other or though the use of vesicles.;The process involved in the specification of cell identity. Once specification has taken place, a cell will be committed to differentiate down a specific pathway if left in its normal environment.;Binding to a disordered domain of a protein.;Any process that activates or increases the frequency, rate or extent of BMP signaling pathway activity.;Binding to a protein or a protein-containing complex to assist the protein folding process.;The regionalization process in which the areas along the dorsal/ventral axis are established that will lead to differences in cell differentiation. The dorsal/ventral axis is defined by a line that runs orthogonal to both the anterior/posterior and left/right axes. The dorsal end is defined by the upper or back side of an organism. The ventral end is defined by the lower or front side of an organism.;The process in which the neural tube is regionalized in the dorsoventral axis.;Any process that modulates the frequency, rate or extent of the activity of any BMP receptor signaling pathway.;A process in which a protein is transported to, or maintained in, a location within the mitochondrion.;Any process that modulates the frequency, rate or extent of mitochondrion degradation by an autophagic process.;The double lipid bilayer enclosing the mitochondrion and separating its contents from the cell cytoplasm; includes the intermembrane space.;
ENSMUSG00000021273	72.382	-0.00738668	0.0397601	0.549375	0.931086	Fdft1	farnesyl diphosphate farnesyl transferase 1 [Source:MGI Symbol;Acc:MGI:102706]	46.57	14	GO:0016765;GO:0009058;GO:0004310;GO:0008610;GO:0004311;GO:0016020;GO:0016740;GO:0006694;GO:0016126;GO:0051996;GO:0005783;GO:0006629;GO:0046872;GO:0005789;GO:0043231;GO:0008152;GO:0003824;GO:0008202;GO:0008203;GO:0006695;GO:0008299;GO:0045338;	transferase activity, transferring alkyl or aryl (other than methyl) groups;biosynthetic process;farnesyl-diphosphate farnesyltransferase activity;lipid biosynthetic process;farnesyltranstransferase activity;membrane;transferase activity;steroid biosynthetic process;sterol biosynthetic process;squalene synthase activity;endoplasmic reticulum;lipid metabolic process;metal ion binding;endoplasmic reticulum membrane;intracellular membrane-bounded organelle;metabolic process;catalytic activity;steroid metabolic process;cholesterol metabolic process;cholesterol biosynthetic process;isoprenoid biosynthetic process;farnesyl diphosphate metabolic process;	Catalysis of the transfer of an alkyl or aryl (but not methyl) group from one compound (donor) to another (acceptor).;The chemical reactions and pathways resulting in the formation of substances; typically the energy-requiring part of metabolism in which simpler substances are transformed into more complex ones.;Catalysis of the reaction: 2 farnesyl diphosphate = diphosphate + presqualene diphosphate.;The chemical reactions and pathways resulting in the formation of lipids, compounds soluble in an organic solvent but not, or sparingly, in an aqueous solvent.;Catalysis of the reaction: 2-trans,6-trans-farnesyl diphosphate + isopentenyl diphosphate = diphosphate + geranylgeranyl diphosphate.;A lipid bilayer along with all the proteins and protein complexes embedded in it an attached to it.;Catalysis of the transfer of a group, e.g. a methyl group, glycosyl group, acyl group, phosphorus-containing, or other groups, from one compound (generally regarded as the donor) to another compound (generally regarded as the acceptor). Transferase is the systematic name for any enzyme of EC class 2.;The chemical reactions and pathways resulting in the formation of steroids, compounds with a 1,2,cyclopentanoperhydrophenanthrene nucleus; includes de novo formation and steroid interconversion by modification.;The chemical reactions and pathways resulting in the formation of sterols, steroids with one or more hydroxyl groups and a hydrocarbon side-chain in the molecule.;Catalysis of the reaction: presqualene diphosphate + NADPH = squalene + NADP+ + diphosphate.;The irregular network of unit membranes, visible only by electron microscopy, that occurs in the cytoplasm of many eukaryotic cells. The membranes form a complex meshwork of tubular channels, which are often expanded into slitlike cavities called cisternae. The ER takes two forms, rough (or granular), with ribosomes adhering to the outer surface, and smooth (with no ribosomes attached).;The chemical reactions and pathways involving lipids, compounds soluble in an organic solvent but not, or sparingly, in an aqueous solvent. Includes fatty acids; neutral fats, other fatty-acid esters, and soaps; long-chain (fatty) alcohols and waxes; sphingoids and other long-chain bases; glycolipids, phospholipids and sphingolipids; and carotenes, polyprenols, sterols, terpenes and other isoprenoids.;Binding to a metal ion.;The lipid bilayer surrounding the endoplasmic reticulum.;Organized structure of distinctive morphology and function, bounded by a single or double lipid bilayer membrane and occurring within the cell. Includes the nucleus, mitochondria, plastids, vacuoles, and vesicles. Excludes the plasma membrane.;The chemical reactions and pathways, including anabolism and catabolism, by which living organisms transform chemical substances. Metabolic processes typically transform small molecules, but also include macromolecular processes such as DNA repair and replication, and protein synthesis and degradation.;Catalysis of a biochemical reaction at physiological temperatures. In biologically catalyzed reactions, the reactants are known as substrates, and the catalysts are naturally occurring macromolecular substances known as enzymes. Enzymes possess specific binding sites for substrates, and are usually composed wholly or largely of protein, but RNA that has catalytic activity (ribozyme) is often also regarded as enzymatic.;The chemical reactions and pathways involving steroids, compounds with a 1,2,cyclopentanoperhydrophenanthrene nucleus.;The chemical reactions and pathways involving cholesterol, cholest-5-en-3 beta-ol, the principal sterol of vertebrates and the precursor of many steroids, including bile acids and steroid hormones. It is a component of the plasma membrane lipid bilayer and of plasma lipoproteins and can be found in all animal tissues.;The chemical reactions and pathways resulting in the formation of cholesterol, cholest-5-en-3 beta-ol, the principal sterol of vertebrates and the precursor of many steroids, including bile acids and steroid hormones.;The chemical reactions and pathways resulting in the formation of an isoprenoid compound, isoprene (2-methylbuta-1,3-diene) or compounds containing or derived from linked isoprene (3-methyl-2-butenylene) residues.;The chemical reactions and pathways involving farnesyl diphosphate, an intermediate in carotenoid, sesquiterpene, squalene and sterol biosynthesis, as well as a substrate in protein farnesylation.;
ENSMUSG00000021460	72.7288	0.00705834	0.039841	0.549853	0.931086	Auh	AU RNA binding protein/enoyl-coenzyme A hydratase [Source:MGI Symbol;Acc:MGI:1338011]	48.56	13	GO:0003824;GO:0003730;GO:0004300;	catalytic activity;mRNA 3'-UTR binding;enoyl-CoA hydratase activity;	Catalysis of a biochemical reaction at physiological temperatures. In biologically catalyzed reactions, the reactants are known as substrates, and the catalysts are naturally occurring macromolecular substances known as enzymes. Enzymes possess specific binding sites for substrates, and are usually composed wholly or largely of protein, but RNA that has catalytic activity (ribozyme) is often also regarded as enzymatic.;Binding to a 3' untranslated region of an mRNA molecule.;Catalysis of the reaction: (3S)-3-hydroxyacyl-CoA = trans-2-enoyl-CoA + H2O.;
ENSMUSG00000021832	120.186	-0.008676	0.0390586	0.549717	0.931086	Psmc6	proteasome (prosome, macropain) 26S subunit, ATPase, 6 [Source:MGI Symbol;Acc:MGI:1914339]	38.45	14	GO:0005524;GO:0005737;GO:0016887;GO:0030163;GO:0036402;GO:0005634;GO:0000166;GO:0090261;GO:0000502;GO:0042802;GO:0016234;GO:1901800;GO:0030433;GO:0008540;GO:0022624;GO:0031597;GO:0045899;	ATP binding;cytoplasm;ATP hydrolysis activity;protein catabolic process;proteasome-activating activity;nucleus;nucleotide binding;positive regulation of inclusion body assembly;proteasome complex;identical protein binding;inclusion body;positive regulation of proteasomal protein catabolic process;ubiquitin-dependent ERAD pathway;proteasome regulatory particle, base subcomplex;proteasome accessory complex;cytosolic proteasome complex;positive regulation of RNA polymerase II transcription preinitiation complex assembly;	Binding to ATP, adenosine 5'-triphosphate, a universally important coenzyme and enzyme regulator.;The contents of a cell excluding the plasma membrane and nucleus, but including other subcellular structures.;Catalysis of the reaction: ATP + H2O = ADP + H+ phosphate. ATP hydrolysis is used in some reactions as an energy source, for example to catalyze a reaction or drive transport against a concentration gradient.;The chemical reactions and pathways resulting in the breakdown of a protein by the destruction of the native, active configuration, with or without the hydrolysis of peptide bonds.;Catalysis of the reaction: ATP + H2O = ADP + phosphate, which promotes unfolding of protein substrates, and channel opening of the core proteasome.;A membrane-bounded organelle of eukaryotic cells in which chromosomes are housed and replicated. In most cells, the nucleus contains all of the cell's chromosomes except the organellar chromosomes, and is the site of RNA synthesis and processing. In some species, or in specialized cell types, RNA metabolism or DNA replication may be absent.;Binding to a nucleotide, any compound consisting of a nucleoside that is esterified with (ortho)phosphate or an oligophosphate at any hydroxyl group on the ribose or deoxyribose.;Any process that increases the rate, frequency, or extent of inclusion body assembly. Inclusion body assembly is the aggregation, arrangement and bonding together of a set of components to form an inclusion body.;A large multisubunit complex which catalyzes protein degradation, found in eukaryotes, archaea and some bacteria. In eukaryotes, this complex consists of the barrel shaped proteasome core complex and one or two associated proteins or complexes that act in regulating entry into or exit from the core.;Binding to an identical protein or proteins.;A discrete intracellular part formed of aggregated molecules such as proteins or other biopolymers.;Any process that activates or increases the frequency, rate or extent of proteasomal protein catabolic process.;The series of steps necessary to target endoplasmic reticulum (ER)-resident proteins for degradation by the cytoplasmic proteasome. Begins with recognition of the ER-resident protein, includes retrotranslocation (dislocation) of the protein from the ER to the cytosol, protein ubiquitination necessary for correct substrate transfer, transport of the protein to the proteasome, and ends with degradation of the protein by the cytoplasmic proteasome.;The subcomplex of the proteasome regulatory particle that directly associates with the proteasome core complex.;A protein complex, that caps one or both ends of the proteasome core complex and regulates entry into, or exit from, the proteasome core complex.;A proteasome complex found in the cytosol of a cell.;Any process that activates or increases the frequency, rate or extent of RNA polymerase II transcriptional preinitiation complex assembly.;
ENSMUSG00000024014	47.9649	-0.00595845	0.0402868	0.549458	0.931086	Pim1	proviral integration site 1 [Source:MGI Symbol;Acc:MGI:97584]	53.02	17	GO:0005524;GO:0006468;GO:0004674;GO:0004672;GO:0043066;GO:0005634;GO:0005730;GO:0005829;GO:0005737;GO:0005654;GO:0016020;GO:0016740;GO:0046872;GO:0005886;GO:0000166;GO:0016301;GO:0016310;GO:0005515;GO:0007049;GO:0006915;GO:0106310;GO:0045893;GO:0043539;GO:0071902;GO:0043433;GO:0050821;GO:0046777;GO:0030145;GO:0045737;GO:0022898;GO:1990748;GO:0043024;GO:0060045;GO:0070561;GO:0090336;GO:1902033;GO:1905062;	ATP binding;protein phosphorylation;protein serine/threonine kinase activity;protein kinase activity;negative regulation of apoptotic process;nucleus;nucleolus;cytosol;cytoplasm;nucleoplasm;membrane;transferase activity;metal ion binding;plasma membrane;nucleotide binding;kinase activity;phosphorylation;protein binding;cell cycle;apoptotic process;protein serine kinase activity;positive regulation of DNA-templated transcription;protein serine/threonine kinase activator activity;positive regulation of protein serine/threonine kinase activity;negative regulation of DNA-binding transcription factor activity;protein stabilization;protein autophosphorylation;manganese ion binding;positive regulation of cyclin-dependent protein serine/threonine kinase activity;regulation of transmembrane transporter activity;cellular detoxification;ribosomal small subunit binding;positive regulation of cardiac muscle cell proliferation;vitamin D receptor signaling pathway;positive regulation of brown fat cell differentiation;regulation of hematopoietic stem cell proliferation;positive regulation of cardioblast proliferation;	Binding to ATP, adenosine 5'-triphosphate, a universally important coenzyme and enzyme regulator.;The process of introducing a phosphate group on to a protein.;Catalysis of the reactions: ATP + protein serine = ADP + protein serine phosphate, and ATP + protein threonine = ADP + protein threonine phosphate.;Catalysis of the phosphorylation of an amino acid residue in a protein, usually according to the reaction: a protein + ATP = a phosphoprotein + ADP.;Any process that stops, prevents, or reduces the frequency, rate or extent of cell death by apoptotic process.;A membrane-bounded organelle of eukaryotic cells in which chromosomes are housed and replicated. In most cells, the nucleus contains all of the cell's chromosomes except the organellar chromosomes, and is the site of RNA synthesis and processing. In some species, or in specialized cell types, RNA metabolism or DNA replication may be absent.;A small, dense body one or more of which are present in the nucleus of eukaryotic cells. It is rich in RNA and protein, is not bounded by a limiting membrane, and is not seen during mitosis. Its prime function is the transcription of the nucleolar DNA into 45S ribosomal-precursor RNA, the processing of this RNA into 5.8S, 18S, and 28S components of ribosomal RNA, and the association of these components with 5S RNA and proteins synthesized outside the nucleolus. This association results in the formation of ribonucleoprotein precursors; these pass into the cytoplasm and mature into the 40S and 60S subunits of the ribosome.;The part of the cytoplasm that does not contain organelles but which does contain other particulate matter, such as protein complexes.;The contents of a cell excluding the plasma membrane and nucleus, but including other subcellular structures.;That part of the nuclear content other than the chromosomes or the nucleolus.;A lipid bilayer along with all the proteins and protein complexes embedded in it an attached to it.;Catalysis of the transfer of a group, e.g. a methyl group, glycosyl group, acyl group, phosphorus-containing, or other groups, from one compound (generally regarded as the donor) to another compound (generally regarded as the acceptor). Transferase is the systematic name for any enzyme of EC class 2.;Binding to a metal ion.;The membrane surrounding a cell that separates the cell from its external environment. It consists of a phospholipid bilayer and associated proteins.;Binding to a nucleotide, any compound consisting of a nucleoside that is esterified with (ortho)phosphate or an oligophosphate at any hydroxyl group on the ribose or deoxyribose.;Catalysis of the transfer of a phosphate group, usually from ATP, to a substrate molecule.;The process of introducing a phosphate group into a molecule, usually with the formation of a phosphoric ester, a phosphoric anhydride or a phosphoric amide.;Binding to a protein.;The progression of biochemical and morphological phases and events that occur in a cell during successive cell replication or nuclear replication events. Canonically, the cell cycle comprises the replication and segregation of genetic material followed by the division of the cell, but in endocycles or syncytial cells nuclear replication or nuclear division may not be followed by cell division.;A programmed cell death process which begins when a cell receives an internal (e.g. DNA damage) or external signal (e.g. an extracellular death ligand), and proceeds through a series of biochemical events (signaling pathway phase) which trigger an execution phase. The execution phase is the last step of an apoptotic process, and is typically characterized by rounding-up of the cell, retraction of pseudopodes, reduction of cellular volume (pyknosis), chromatin condensation, nuclear fragmentation (karyorrhexis), plasma membrane blebbing and fragmentation of the cell into apoptotic bodies. When the execution phase is completed, the cell has died.;Catalysis of the reactions: ATP + protein serine = ADP + protein serine phosphate.;Any process that activates or increases the frequency, rate or extent of cellular DNA-templated transcription.;Binds to and increases the activity of a protein serine/threonine kinase.;Any process that increases the rate, frequency, or extent of protein serine/threonine kinase activity.;Any process that stops, prevents, or reduces the frequency, rate or extent of the activity of a transcription factor, any factor involved in the initiation or regulation of transcription.;Any process involved in maintaining the structure and integrity of a protein and preventing it from degradation or aggregation.;The phosphorylation by a protein of one or more of its own amino acid residues (cis-autophosphorylation), or residues on an identical protein (trans-autophosphorylation).;Binding to a manganese ion (Mn).;Any process that activates or increases the frequency, rate or extent of CDK activity.;Any process that modulates the frequency, rate or extent of transmembrane transporter activity.;Any process carried out at the cellular level that reduces or removes the toxicity of a toxic substance. These may include transport of the toxic substance away from sensitive areas and to compartments or complexes whose purpose is sequestration of the toxic substance.;Binding to a small ribosomal subunit.;Any process that activates or increases the frequency, rate or extent of cardiac muscle cell proliferation.;The series of molecular signals generated as a consequence of a vitamin D receptor binding to one of its physiological ligands.;Any process that increases the rate, frequency, or extent of brown fat cell differentiation. Brown fat cell differentiation is the process in which a relatively unspecialized cell acquires specialized features of a brown adipocyte, an animal connective tissue cell involved in adaptive thermogenesis. Brown adipocytes contain multiple small droplets of triglycerides and a high number of mitochondria.;Any process that modulates the frequency, rate or extent of hematopoietic stem cell proliferation.;Any process that activates or increases the frequency, rate or extent of cardioblast proliferation.;
ENSMUSG00000034659	62.2761	0.00683971	0.0399778	0.549478	0.931086	Tmem109	transmembrane protein 109 [Source:MGI Symbol;Acc:MGI:1915789]	48.94	19	GO:0060548;GO:0071480;GO:0005515;GO:0005634;GO:0016020;GO:0006811;GO:0005783;GO:0005789;GO:0034220;GO:0005244;GO:0034765;GO:0031965;GO:0005640;GO:0016529;GO:0043069;GO:0033017;GO:0042771;	negative regulation of cell death;cellular response to gamma radiation;protein binding;nucleus;membrane;ion transport;endoplasmic reticulum;endoplasmic reticulum membrane;ion transmembrane transport;voltage-gated ion channel activity;regulation of ion transmembrane transport;nuclear membrane;nuclear outer membrane;sarcoplasmic reticulum;negative regulation of programmed cell death;sarcoplasmic reticulum membrane;intrinsic apoptotic signaling pathway in response to DNA damage by p53 class mediator;	Any process that decreases the rate or frequency of cell death. Cell death is the specific activation or halting of processes within a cell so that its vital functions markedly cease, rather than simply deteriorating gradually over time, which culminates in cell death.;Any process that results in a change in state or activity of a cell (in terms of movement, secretion, enzyme production, gene expression, etc.) as a result of a gamma radiation stimulus. Gamma radiation is a form of electromagnetic radiation (EMR) or light emission of a specific frequency produced from sub-atomic particle interaction, such as electron-positron annihilation and radioactive decay. Gamma rays are generally characterized as EMR having the highest frequency and energy, and also the shortest wavelength, within the electromagnetic radiation spectrum.;Binding to a protein.;A membrane-bounded organelle of eukaryotic cells in which chromosomes are housed and replicated. In most cells, the nucleus contains all of the cell's chromosomes except the organellar chromosomes, and is the site of RNA synthesis and processing. In some species, or in specialized cell types, RNA metabolism or DNA replication may be absent.;A lipid bilayer along with all the proteins and protein complexes embedded in it an attached to it.;The directed movement of charged atoms or small charged molecules into, out of or within a cell, or between cells, by means of some agent such as a transporter or pore.;The irregular network of unit membranes, visible only by electron microscopy, that occurs in the cytoplasm of many eukaryotic cells. The membranes form a complex meshwork of tubular channels, which are often expanded into slitlike cavities called cisternae. The ER takes two forms, rough (or granular), with ribosomes adhering to the outer surface, and smooth (with no ribosomes attached).;The lipid bilayer surrounding the endoplasmic reticulum.;A process in which an ion is transported across a membrane.;Enables the transmembrane transfer of an ion by a voltage-gated channel. An ion is an atom or group of atoms carrying an electric charge by virtue of having gained or lost one or more electrons. A voltage-gated channel is a channel whose open state is dependent on the voltage across the membrane in which it is embedded.;Any process that modulates the frequency, rate or extent of the directed movement of ions from one side of a membrane to the other.;Either of the lipid bilayers that surround the nucleus and form the nuclear envelope; excludes the intermembrane space.;The outer, i.e. cytoplasm-facing, lipid bilayer of the nuclear envelope; continuous with the endoplasmic reticulum of the cell and sometimes studded with ribosomes.;A fine reticular network of membrane-limited elements that pervades the sarcoplasm of a muscle cell; continuous over large portions of the cell and with the nuclear envelope; that part of the endoplasmic reticulum specialized for calcium release, uptake and storage.;Any process that stops, prevents, or reduces the frequency, rate or extent of programmed cell death, cell death resulting from activation of endogenous cellular processes.;The lipid bilayer surrounding the sarcoplasmic reticulum.;The series of molecular signals in which an intracellular signal is conveyed to trigger the apoptotic death of a cell. The pathway is induced by the cell cycle regulator phosphoprotein p53, or an equivalent protein, in response to the detection of DNA damage, and ends when the execution phase of apoptosis is triggered.;
ENSMUSG00000037426	52.6317	0.00647807	0.0401442	0.549141	0.931086	Depdc5	DEP domain containing 5 [Source:MGI Symbol;Acc:MGI:2141101]	42.81	5	GO:0005096;;GO:0035556;GO:0044877;GO:0005737;GO:0016020;GO:0005764;GO:0005829;GO:0005765;GO:0048471;GO:1904262;GO:0031463;GO:0034198;GO:1990130;GO:0010508;GO:0032007	GTPase activator activity;;intracellular signal transduction;protein-containing complex binding;cytoplasm;membrane;lysosome;cytosol;lysosomal membrane;perinuclear region of cytoplasm;negative regulation of TORC1 signaling;Cul3-RING ubiquitin ligase complex;cellular response to amino acid starvation;GATOR1 complex;positive regulation of autophagy;negative regulation of TOR signaling	Binds to and increases the activity of a GTPase, an enzyme that catalyzes the hydrolysis of GTP.;;The process in which a signal is passed on to downstream components within the cell, which become activated themselves to further propagate the signal and finally trigger a change in the function or state of the cell.;Binding to a macromolecular complex.;The contents of a cell excluding the plasma membrane and nucleus, but including other subcellular structures.;A lipid bilayer along with all the proteins and protein complexes embedded in it an attached to it.;A small lytic vacuole that has cell cycle-independent morphology found in most animal cells and that contains a variety of hydrolases, most of which have their maximal activities in the pH range 5-6. The contained enzymes display latency if properly isolated. About 40 different lysosomal hydrolases are known and lysosomes have a great variety of morphologies and functions.;The part of the cytoplasm that does not contain organelles but which does contain other particulate matter, such as protein complexes.;The lipid bilayer surrounding the lysosome and separating its contents from the cell cytoplasm.;Cytoplasm situated near, or occurring around, the nucleus.;Any process that stops, prevents or reduces the frequency, rate or extent of TORC1 signaling.;A ubiquitin ligase complex in which a cullin from the Cul3 subfamily and a RING domain protein form the catalytic core; substrate specificity is conferred by a BTB-domain-containing protein.;Any process that results in a change in state or activity of a cell (in terms of movement, secretion, enzyme production, gene expression, etc.) as a result of deprivation of amino acids.;A GTPase-activating protein (GAP) complex that regulates TORC1 signaling by interacting with the Rag GTPase. In human, the GATOR1 complex consists of DEPDC5, NPRL2, and NPRL3. In S. cerevisiae, this complex is referred to as SEACIT and contains the Iml1p, Npr2p, and Npr3p proteins.;Any process that activates, maintains or increases the rate of autophagy. Autophagy is the process in which cells digest parts of their own cytoplasm.;Any process that stops, prevents, or reduces the frequency, rate or extent of TOR signaling.
ENSMUSG00000044117	51.3997	-0.00641529	0.0401484	0.549465	0.931086	Bmerb1	bMERB domain containing 1 [Source:MGI Symbol;Acc:MGI:1914504]	43.75	16	GO:0005515;GO:0015630;GO:0016043;GO:0007026;GO:0007019;GO:0021814;GO:0021822	protein binding;microtubule cytoskeleton;cellular component organization;negative regulation of microtubule depolymerization;microtubule depolymerization;cell motility involved in cerebral cortex radial glia guided migration;negative regulation of cell motility involved in cerebral cortex radial glia guided migration	Binding to a protein.;The part of the cytoskeleton (the internal framework of a cell) composed of microtubules and associated proteins.;A process that results in the assembly, arrangement of constituent parts, or disassembly of a cellular component.;Any process that stops, prevents, or reduces the frequency, rate or extent of microtubule depolymerization; prevention of depolymerization of a microtubule can result from binding by 'capping' at the plus end (e.g. by interaction with another cellular protein of structure) or by exposing microtubules to a stabilizing drug such as taxol.;The removal of tubulin heterodimers from one or both ends of a microtubule.;The movement of a cell along the process of a radial glial cell involved in cerebral cortex glial-mediated radial migration.;The intracellular signaling pathway that results in the cessation of cell movement involved in lamination of the cerebral cortex.
ENSMUSG00000047649	128.762	-0.00885372	0.0389975	0.54847	0.931086	Polr1g	RNA polymerase I subunit G [Source:MGI Symbol;Acc:MGI:1917583]	54.78	7	GO:0006360;GO:0005739;GO:0005730;GO:0005515;GO:0005829;GO:0005654;GO:0005634;GO:0001650;GO:0009303;GO:0005736;	transcription by RNA polymerase I;mitochondrion;nucleolus;protein binding;cytosol;nucleoplasm;nucleus;fibrillar center;rRNA transcription;RNA polymerase I complex;	The synthesis of RNA from a DNA template by RNA polymerase I (RNAP I), originating at an RNAP I promoter.;A semiautonomous, self replicating organelle that occurs in varying numbers, shapes, and sizes in the cytoplasm of virtually all eukaryotic cells. It is notably the site of tissue respiration.;A small, dense body one or more of which are present in the nucleus of eukaryotic cells. It is rich in RNA and protein, is not bounded by a limiting membrane, and is not seen during mitosis. Its prime function is the transcription of the nucleolar DNA into 45S ribosomal-precursor RNA, the processing of this RNA into 5.8S, 18S, and 28S components of ribosomal RNA, and the association of these components with 5S RNA and proteins synthesized outside the nucleolus. This association results in the formation of ribonucleoprotein precursors; these pass into the cytoplasm and mature into the 40S and 60S subunits of the ribosome.;Binding to a protein.;The part of the cytoplasm that does not contain organelles but which does contain other particulate matter, such as protein complexes.;That part of the nuclear content other than the chromosomes or the nucleolus.;A membrane-bounded organelle of eukaryotic cells in which chromosomes are housed and replicated. In most cells, the nucleus contains all of the cell's chromosomes except the organellar chromosomes, and is the site of RNA synthesis and processing. In some species, or in specialized cell types, RNA metabolism or DNA replication may be absent.;A structure found most metazoan nucleoli, but not usually found in lower eukaryotes; surrounded by the dense fibrillar component; the zone of transcription from multiple copies of the pre-rRNA genes is in the border region between these two structures.;The synthesis of ribosomal RNA (rRNA), any RNA that forms part of the ribosomal structure, from a DNA template.;RNA polymerase I, one of three nuclear DNA-directed RNA polymerases found in all eukaryotes, is a multisubunit complex; typically it produces rRNAs. Two large subunits comprise the most conserved portion including the catalytic site and share similarity with other eukaryotic and bacterial multisubunit RNA polymerases. The remainder of the complex is composed of smaller subunits (generally ten or more), some of which are also found in RNA polymerase III and others of which are also found in RNA polymerases II and III. Although the core is competent to mediate ribonucleic acid synthesis, it requires additional factors to select the appropriate template.;
ENSMUSG00000053565	265.766	0.0106706	0.0373152	0.548536	0.931086	Eif3k	eukaryotic translation initiation factor 3, subunit K [Source:MGI Symbol;Acc:MGI:1921080]	49.88	7	GO:0005737;GO:0003743;GO:0043022;GO:0005852;GO:0006446;GO:0003723;GO:0005829;GO:0005634;GO:0032991;GO:0006412;GO:0006413;GO:0001732;GO:0002183;GO:0016282;GO:0033290;	cytoplasm;translation initiation factor activity;ribosome binding;eukaryotic translation initiation factor 3 complex;regulation of translational initiation;RNA binding;cytosol;nucleus;protein-containing complex;translation;translational initiation;formation of cytoplasmic translation initiation complex;cytoplasmic translational initiation;eukaryotic 43S preinitiation complex;eukaryotic 48S preinitiation complex;	The contents of a cell excluding the plasma membrane and nucleus, but including other subcellular structures.;Functions in the initiation of ribosome-mediated translation of mRNA into a polypeptide.;Binding to a ribosome.;A complex of several polypeptides that plays at least two important roles in protein synthesis: First, eIF3 binds to the 40S ribosome and facilitates loading of the Met-tRNA/eIF2.GTP ternary complex to form the 43S preinitiation complex. Subsequently, eIF3 apparently assists eIF4 in recruiting mRNAs to the 43S complex. The eIF3 complex contains five conserved core subunits, and may contain several additional proteins; the non-core subunits are thought to mediate association of the complex with specific sets of mRNAs.;Any process that modulates the frequency, rate or extent of translational initiation.;Binding to an RNA molecule or a portion thereof.;The part of the cytoplasm that does not contain organelles but which does contain other particulate matter, such as protein complexes.;A membrane-bounded organelle of eukaryotic cells in which chromosomes are housed and replicated. In most cells, the nucleus contains all of the cell's chromosomes except the organellar chromosomes, and is the site of RNA synthesis and processing. In some species, or in specialized cell types, RNA metabolism or DNA replication may be absent.;A stable assembly of two or more macromolecules, i.e. proteins, nucleic acids, carbohydrates or lipids, in which at least one component is a protein and the constituent parts function together.;The cellular metabolic process in which a protein is formed, using the sequence of a mature mRNA or circRNA molecule to specify the sequence of amino acids in a polypeptide chain. Translation is mediated by the ribosome, and begins with the formation of a ternary complex between aminoacylated initiator methionine tRNA, GTP, and initiation factor 2, which subsequently associates with the small subunit of the ribosome and an mRNA or circRNA. Translation ends with the release of a polypeptide chain from the ribosome.;The process preceding formation of the peptide bond between the first two amino acids of a protein. This includes the formation of a complex of the ribosome, mRNA or circRNA, and an initiation complex that contains the first aminoacyl-tRNA.;Joining of the large subunit, with release of IF2/eIF2 and IF3/eIF3. This leaves the functional ribosome at the AUG, with the methionyl/formyl-methionyl-tRNA positioned at the P site.;The process preceding formation of the peptide bond between the first two amino acids of a protein in the cytoplasm. This includes the formation of a complex of the ribosome, mRNA or circRNA, and an initiation complex that contains the first aminoacyl-tRNA.;A protein complex composed of the 40S ribosomal subunit plus eIF1A, eIF3, and eIF2-GTP-bound methionyl-initiator methionine tRNA.;A protein complex composed of the small ribosomal subunit, eIF3, eIF1A, methionyl-initiatior methionine and a capped mRNA. The complex is initially positioned at the 5'-end of the capped mRNA.;
ENSMUSG00000054074	58.5826	0.00674614	0.0402311	0.548013	0.931086	Skida1	SKI/DACH domain containing 1 [Source:MGI Symbol;Acc:MGI:1919918]	46.24	2
ENSMUSG00000057113	371.258	0.0113042	0.0361783	0.549068	0.931086	Npm1	nucleophosmin 1 [Source:MGI Symbol;Acc:MGI:106184]	38.87	11	GO:0003676;GO:0090398;GO:0043066;GO:0005634;GO:0010629;GO:0016607;GO:0010608;GO:0005730;GO:0005515;GO:0045944;GO:0008284;GO:1990904;GO:0043524;GO:0003723;GO:0051726;GO:0008285;GO:0005829;GO:0005737;GO:0001046;GO:0042393;GO:0005654;GO:0045727;GO:0050680;GO:0003677;GO:0032991;GO:0006281;GO:0005856;GO:0005815;GO:0003682;GO:0045893;GO:0051092;GO:0042802;GO:0042803;GO:0008104;GO:0005524;GO:0006334;GO:0002039;GO:0019901;GO:0050821;GO:0005813;GO:0043085;GO:0046599;GO:0043422;GO:0032993;GO:0140297;GO:0001558;GO:0006338;GO:0007098;GO:0005547;GO:0042273;GO:0019899;GO:0140693;GO:0003713;GO:0031616;GO:0031647;GO:0031398;GO:0010667;GO:0000055;GO:0016363;GO:0045740;GO:0051059;GO:0034644;GO:0004860;GO:0006913;GO:0010824;GO:0051082;GO:0048025;GO:0045860;GO:0043523;GO:0042274;GO:0009303;GO:0010825;GO:0051054;GO:1904751;GO:0043023;GO:0006884;GO:0043516;GO:0043024;GO:0015935;GO:1900264;GO:0031328;GO:0001652;GO:0010826;GO:0030957;GO:0000056;GO:0019843;GO:1902751;GO:0032071;GO:0044387;GO:0060699;GO:0060735;GO:1902629;GO:0000448;GO:0006407;GO:0015934;	nucleic acid binding;cellular senescence;negative regulation of apoptotic process;nucleus;negative regulation of gene expression;nuclear speck;post-transcriptional regulation of gene expression;nucleolus;protein binding;positive regulation of transcription by RNA polymerase II;positive regulation of cell population proliferation;ribonucleoprotein complex;negative regulation of neuron apoptotic process;RNA binding;regulation of cell cycle;negative regulation of cell population proliferation;cytosol;cytoplasm;core promoter sequence-specific DNA binding;histone binding;nucleoplasm;positive regulation of translation;negative regulation of epithelial cell proliferation;DNA binding;protein-containing complex;DNA repair;cytoskeleton;microtubule organizing center;chromatin binding;positive regulation of DNA-templated transcription;positive regulation of NF-kappaB transcription factor activity;identical protein binding;protein homodimerization activity;protein localization;ATP binding;nucleosome assembly;p53 binding;protein kinase binding;protein stabilization;centrosome;positive regulation of catalytic activity;regulation of centriole replication;protein kinase B binding;protein-DNA complex;DNA-binding transcription factor binding;regulation of cell growth;chromatin remodeling;centrosome cycle;phosphatidylinositol-3,4,5-trisphosphate binding;ribosomal large subunit biogenesis;enzyme binding;molecular condensate scaffold activity;transcription coactivator activity;spindle pole centrosome;regulation of protein stability;positive regulation of protein ubiquitination;negative regulation of cardiac muscle cell apoptotic process;ribosomal large subunit export from nucleus;nuclear matrix;positive regulation of DNA replication;NF-kappaB binding;cellular response to UV;protein kinase inhibitor activity;nucleocytoplasmic transport;regulation of centrosome duplication;unfolded protein binding;negative regulation of mRNA splicing, via spliceosome;positive regulation of protein kinase activity;regulation of neuron apoptotic process;ribosomal small subunit biogenesis;rRNA transcription;positive regulation of centrosome duplication;positive regulation of DNA metabolic process;positive regulation of protein localization to nucleolus;ribosomal large subunit binding;cell volume homeostasis;regulation of DNA damage response, signal transduction by p53 class mediator;ribosomal small subunit binding;small ribosomal subunit;positive regulation of DNA-directed DNA polymerase activity;positive regulation of cellular biosynthetic process;granular component;negative regulation of centrosome duplication;Tat protein binding;ribosomal small subunit export from nucleus;rRNA binding;positive regulation of cell cycle G2/M phase transition;regulation of endodeoxyribonuclease activity;negative regulation of protein kinase activity by regulation of protein phosphorylation;regulation of endoribonuclease activity;regulation of eIF2 alpha phosphorylation by dsRNA;regulation of mRNA stability involved in cellular response to UV;cleavage in ITS2 between 5.8S rRNA and LSU-rRNA of tricistronic rRNA transcript (SSU-rRNA, 5.8S rRNA, LSU-rRNA);rRNA export from nucleus;large ribosomal subunit;	Binding to a nucleic acid.;A cell aging process stimulated in response to cellular stress, whereby normal cells lose the ability to divide through irreversible cell cycle arrest.;Any process that stops, prevents, or reduces the frequency, rate or extent of cell death by apoptotic process.;A membrane-bounded organelle of eukaryotic cells in which chromosomes are housed and replicated. In most cells, the nucleus contains all of the cell's chromosomes except the organellar chromosomes, and is the site of RNA synthesis and processing. In some species, or in specialized cell types, RNA metabolism or DNA replication may be absent.;Any process that decreases the frequency, rate or extent of gene expression. Gene expression is the process in which a gene's coding sequence is converted into a mature gene product (protein or RNA).;A discrete extra-nucleolar subnuclear domain, 20-50 in number, in which splicing factors are seen to be localized by immunofluorescence microscopy.;Any process that modulates the frequency, rate or extent of gene expression after the production of an RNA transcript.;A small, dense body one or more of which are present in the nucleus of eukaryotic cells. It is rich in RNA and protein, is not bounded by a limiting membrane, and is not seen during mitosis. Its prime function is the transcription of the nucleolar DNA into 45S ribosomal-precursor RNA, the processing of this RNA into 5.8S, 18S, and 28S components of ribosomal RNA, and the association of these components with 5S RNA and proteins synthesized outside the nucleolus. This association results in the formation of ribonucleoprotein precursors; these pass into the cytoplasm and mature into the 40S and 60S subunits of the ribosome.;Binding to a protein.;Any process that activates or increases the frequency, rate or extent of transcription from an RNA polymerase II promoter.;Any process that activates or increases the rate or extent of cell proliferation.;A macromolecular complex that contains both RNA and protein molecules.;Any process that stops, prevents, or reduces the frequency, rate or extent of cell death by apoptotic process in neurons.;Binding to an RNA molecule or a portion thereof.;Any process that modulates the rate or extent of progression through the cell cycle.;Any process that stops, prevents or reduces the rate or extent of cell proliferation.;The part of the cytoplasm that does not contain organelles but which does contain other particulate matter, such as protein complexes.;The contents of a cell excluding the plasma membrane and nucleus, but including other subcellular structures.;Binding to a sequence of DNA that is part of a core promoter region. The core promoter is composed of the transcription start site and binding sites for the RNA polymerase and the basal transcription machinery. The transcribed region might be described as a gene, cistron, or operon.;Binding to a histone, any of a group of water-soluble proteins found in association with the DNA of eukaryotic or archaeal chromosomes. They are involved in the condensation and coiling of chromosomes during cell division and have also been implicated in gene regulation and DNA replication. They may be chemically modified (methylated, acetlyated and others) to regulate gene transcription.;That part of the nuclear content other than the chromosomes or the nucleolus.;Any process that activates or increases the frequency, rate or extent of the chemical reactions and pathways resulting in the formation of proteins by the translation of mRNA or circRNA.;Any process that stops, prevents or reduces the rate or extent of epithelial cell proliferation.;Any molecular function by which a gene product interacts selectively and non-covalently with DNA (deoxyribonucleic acid).;A stable assembly of two or more macromolecules, i.e. proteins, nucleic acids, carbohydrates or lipids, in which at least one component is a protein and the constituent parts function together.;The process of restoring DNA after damage. Genomes are subject to damage by chemical and physical agents in the environment (e.g. UV and ionizing radiations, chemical mutagens, fungal and bacterial toxins, etc.) and by free radicals or alkylating agents endogenously generated in metabolism. DNA is also damaged because of errors during its replication. A variety of different DNA repair pathways have been reported that include direct reversal, base excision repair, nucleotide excision repair, photoreactivation, bypass, double-strand break repair pathway, and mismatch repair pathway.;A cellular structure that forms the internal framework of eukaryotic and prokaryotic cells. The cytoskeleton includes intermediate filaments, microfilaments, microtubules, the microtrabecular lattice, and other structures characterized by a polymeric filamentous nature and long-range order within the cell. The various elements of the cytoskeleton not only serve in the maintenance of cellular shape but also have roles in other cellular functions, including cellular movement, cell division, endocytosis, and movement of organelles.;An intracellular structure that can catalyze gamma-tubulin-dependent microtubule nucleation and that can anchor microtubules by interacting with their minus ends, plus ends or sides.;Binding to chromatin, the network of fibers of DNA, protein, and sometimes RNA, that make up the chromosomes of the eukaryotic nucleus during interphase.;Any process that activates or increases the frequency, rate or extent of cellular DNA-templated transcription.;Any process that activates or increases the frequency, rate or extent of activity of the transcription factor NF-kappaB.;Binding to an identical protein or proteins.;Binding to an identical protein to form a homodimer.;Any process in which a protein is transported to, or maintained in, a specific location.;Binding to ATP, adenosine 5'-triphosphate, a universally important coenzyme and enzyme regulator.;The aggregation, arrangement and bonding together of a nucleosome, the beadlike structural units of eukaryotic chromatin composed of histones and DNA.;Binding to one of the p53 family of proteins.;Binding to a protein kinase, any enzyme that catalyzes the transfer of a phosphate group, usually from ATP, to a protein substrate.;Any process involved in maintaining the structure and integrity of a protein and preventing it from degradation or aggregation.;A structure comprised of a core structure (in most organisms, a pair of centrioles) and peripheral material from which a microtubule-based structure, such as a spindle apparatus, is organized. Centrosomes occur close to the nucleus during interphase in many eukaryotic cells, though in animal cells it changes continually during the cell-division cycle.;Any process that activates or increases the activity of an enzyme.;Any process that modulates the frequency, rate or extent of the formation of a daughter centriole of an existing centriole.;Binding to protein kinase B, an intracellular kinase that is important in regulating glucose metabolism.;A macromolecular complex containing both protein and DNA molecules.;Binding to a DNA-binding transcription factor, a protein that interacts with a specific DNA sequence (sometimes referred to as a motif) within the regulatory region of a gene to modulate transcription.;Any process that modulates the frequency, rate, extent or direction of cell growth.;A dynamic process of chromatin reorganization resulting in changes to chromatin structure. These changes allow DNA metabolic processes such as transcriptional regulation, DNA recombination, DNA repair, and DNA replication.;The cell cycle process in which centrosome duplication and separation takes place. The centrosome cycle can operate with a considerable degree of independence from other processes of the cell cycle.;Binding to phosphatidylinositol-3,4,5-trisphosphate, a derivative of phosphatidylinositol in which the inositol ring is phosphorylated at the 3', 4' and 5' positions.;A cellular process that results in the biosynthesis of constituent macromolecules, assembly, and arrangement of constituent parts of a large ribosomal subunit; includes transport to the sites of protein synthesis.;Binding to an enzyme, a protein with catalytic activity.;Binding and bringing together two or more macromolecules in contact, permitting those molecules to organize as a molecular condensate.;A transcription coregulator activity that activates or increases the transcription of specific gene sets via binding to a DNA-bound DNA-binding transcription factor, either on its own or as part of a complex. Coactivators often act by altering chromatin structure and modifications. For example, one class of transcription coactivators modifies chromatin structure through covalent modification of histones. A second class remodels the conformation of chromatin in an ATP-dependent fashion. A third class modulates interactions of DNA-bound DNA-binding transcription factors with other transcription coregulators. A fourth class of coactivator activity is the bridging of a DNA-binding transcription factor to the general (basal) transcription machinery. The Mediator complex, which bridges sequence-specific DNA binding transcription factors and RNA polymerase, is also a transcription coactivator.;A centrosome from which one pole of a mitotic or meiotic spindle is organized.;Any process that affects the structure and integrity of a protein, altering the likelihood of its degradation or aggregation.;Any process that activates or increases the frequency, rate or extent of the addition of ubiquitin groups to a protein.;Any process that decreases the rate or extent of cardiac cell apoptotic process, a form of programmed cell death induced by external or internal signals that trigger the activity of proteolytic caspases whose actions dismantle a cardiac muscle cell and result in its death.;The directed movement of a ribosomal large subunit from the nucleus into the cytoplasm.;The dense fibrillar network lying on the inner side of the nuclear membrane.;Any process that activates or increases the frequency, rate or extent of DNA replication.;Binding to NF-kappaB, a transcription factor for eukaryotic RNA polymerase II promoters.;Any process that results in a change in state or activity of a cell (in terms of movement, secretion, enzyme production, gene expression, etc.) as a result of an ultraviolet radiation (UV light) stimulus. Ultraviolet radiation is electromagnetic radiation with a wavelength in the range of 10 to 380 nanometers.;Binds to and stops, prevents or reduces the activity of a protein kinase, an enzyme which phosphorylates a protein.;The directed movement of molecules between the nucleus and the cytoplasm.;Any process that modulates the frequency, rate or extent of centrosome duplication. Centrosome duplication is the replication of a centrosome, a structure comprised of a pair of centrioles and peri-centriolar material from which a microtubule spindle apparatus is organized.;Binding to an unfolded protein.;Any process that stops, prevents or reduces the rate or extent of mRNA splicing via a spliceosomal mechanism.;Any process that activates or increases the frequency, rate or extent of protein kinase activity.;Any process that modulates the occurrence or rate of cell death by apoptotic process in neurons.;A cellular process that results in the biosynthesis of constituent macromolecules, assembly, and arrangement of constituent parts of a small ribosomal subunit; includes transport to the sites of protein synthesis.;The synthesis of ribosomal RNA (rRNA), any RNA that forms part of the ribosomal structure, from a DNA template.;Any process that increases the frequency, rate or extent of centrosome duplication. Centrosome duplication is the replication of a centrosome, a structure comprised of a pair of centrioles and peri-centriolar material from which a microtubule spindle apparatus is organized.;Any process that activates or increases the frequency, rate or extent of the chemical reactions and pathways involving DNA.;Any process that activates or increases the frequency, rate or extent of protein localization to nucleolus.;Binding to a large ribosomal subunit.;Any process involved in maintaining the steady state of a cell's volume. The cell's volume refers to the three-dimensional space occupied by a cell.;Any process that modulates the frequency, rate or extent of the cascade of processes induced by the cell cycle regulator phosphoprotein p53, or an equivalent protein, in response to the detection of DNA damage.;Binding to a small ribosomal subunit.;The smaller of the two subunits of a ribosome.;Any process that activates or increases the frequency, rate or extent of DNA-directed DNA polymerase activity.;Any process that activates or increases the frequency, rate or extent of the chemical reactions and pathways resulting in the formation of substances, carried out by individual cells.;A structure found in the nucleolus, which contains nearly completed preribosomal particles destined for the cytoplasm.;Any process that decreases the frequency, rate or extent of centrosome duplication. Centrosome duplication is the replication of a centrosome, a structure comprised of a pair of centrioles and peri-centriolar material from which a microtubule spindle apparatus is organized.;Binding to Tat, a viral transactivating regulatory protein from the human immunodeficiency virus, or the equivalent protein from another virus.;The directed movement of a ribosomal small subunit from the nucleus into the cytoplasm.;Binding to a ribosomal RNA.;Any signalling pathway that activates or increases the activity of a cell cycle cyclin-dependent protein kinase to modulate the switch from G2 phase to M phase of the cell cycle.;Any process that modulates the frequency, rate or extent of endodeoxyribonuclease activity, the hydrolysis of ester linkages within deoxyribonucleic acid by creating internal breaks.;The stopping, prevention, or reduction in frequency, rate or extent of protein kinase activity as a result of regulating the phosphorylation status of that protein kinase.;Any process that modulates the rate, frequency or extent of the catalysis of the hydrolysis of ester linkages within ribonucleic acid by creating internal breaks.;Any process that modulates the rate, frequency, or extent of eIF2 alpha phosphorylation as a cellular response to double-stranded RNA.;Any regulation of mRNA stability that is involved in cellular response to UV.;Endonucleolytic cleavage within ITS2 between the 5.8S rRNA and the LSU-rRNA of an rRNA molecule originally produced as a tricistronic rRNA transcript that contained the Small SubUnit (SSU) rRNA, the 5.8S rRNA, and the Large SubUnit (LSU) rRNA, in that order, from 5' to 3' along the primary transcript.;The directed movement of rRNA from the nucleus to the cytoplasm; the rRNA is usually in the form of ribonucleoproteins.;The larger of the two subunits of a ribosome. Two sites on the ribosomal large subunit are involved in translation, namely the aminoacyl site (A site) and peptidyl site (P site).;
ENSMUSG00000101599	47.6832	-0.0061279	0.0402332	0.54985	0.931086	Gm20342	predicted gene, 20342 [Source:MGI Symbol;Acc:MGI:5012527]	43.43	1
ENSMUSG00000031924	236.75	-0.0101843	0.0377683	0.550119	0.931271	Cyb5b	cytochrome b5 type B [Source:MGI Symbol;Acc:MGI:1913677]	42.83	8	GO:0020037;GO:0005739;GO:0016020;GO:0046872;GO:0043231;GO:0005743;GO:0005741;GO:0008047;GO:0006809;GO:0050421;GO:1903958;	heme binding;mitochondrion;membrane;metal ion binding;intracellular membrane-bounded organelle;mitochondrial inner membrane;mitochondrial outer membrane;enzyme activator activity;nitric oxide biosynthetic process;nitrite reductase (NO-forming) activity;nitric-oxide synthase complex;	Binding to a heme, a compound composed of iron complexed in a porphyrin (tetrapyrrole) ring.;A semiautonomous, self replicating organelle that occurs in varying numbers, shapes, and sizes in the cytoplasm of virtually all eukaryotic cells. It is notably the site of tissue respiration.;A lipid bilayer along with all the proteins and protein complexes embedded in it an attached to it.;Binding to a metal ion.;Organized structure of distinctive morphology and function, bounded by a single or double lipid bilayer membrane and occurring within the cell. Includes the nucleus, mitochondria, plastids, vacuoles, and vesicles. Excludes the plasma membrane.;The inner, i.e. lumen-facing, lipid bilayer of the mitochondrial envelope. It is highly folded to form cristae.;The outer, i.e. cytoplasm-facing, lipid bilayer of the mitochondrial envelope.;Binds to and increases the activity of an enzyme.;The chemical reactions and pathways resulting in the formation of nitric oxide, nitrogen monoxide (NO), a colorless gas only slightly soluble in water.;Catalysis of the reaction: nitric oxide + H2O + ferricytochrome c = nitrite + ferrocytochrome c + 2 H+.;A protein complex which is capable of nitric-oxide synthase activity.;
ENSMUSG00000004035	50.5344	-0.00643888	0.0401255	0.551671	0.932142	Gstm7	glutathione S-transferase, mu 7 [Source:MGI Symbol;Acc:MGI:1915562]	50.53	3	GO:0004364;GO:0005829;GO:0005737;GO:0016740;GO:0045171;GO:0098869;GO:0005102;GO:0042803;GO:0016529;GO:0043651;GO:0010880;GO:0019899;GO:0004602;GO:0043295;GO:0042178;GO:0071313;GO:0005504;GO:0060316;GO:0006749;GO:0051122;GO:0060315;GO:0018916;GO:0070458;GO:0042802	glutathione transferase activity;cytosol;cytoplasm;transferase activity;intercellular bridge;cellular oxidant detoxification;signaling receptor binding;protein homodimerization activity;sarcoplasmic reticulum;linoleic acid metabolic process;regulation of release of sequestered calcium ion into cytosol by sarcoplasmic reticulum;enzyme binding;glutathione peroxidase activity;glutathione binding;xenobiotic catabolic process;cellular response to caffeine;fatty acid binding;positive regulation of ryanodine-sensitive calcium-release channel activity;glutathione metabolic process;hepoxilin biosynthetic process;negative regulation of ryanodine-sensitive calcium-release channel activity;nitrobenzene metabolic process;cellular detoxification of nitrogen compound;identical protein binding	Catalysis of the reaction: R-X + glutathione = H-X + R-S-glutathione. R may be an aliphatic, aromatic or heterocyclic group; X may be a sulfate, nitrile or halide group.;The part of the cytoplasm that does not contain organelles but which does contain other particulate matter, such as protein complexes.;The contents of a cell excluding the plasma membrane and nucleus, but including other subcellular structures.;Catalysis of the transfer of a group, e.g. a methyl group, glycosyl group, acyl group, phosphorus-containing, or other groups, from one compound (generally regarded as the donor) to another compound (generally regarded as the acceptor). Transferase is the systematic name for any enzyme of EC class 2.;A direct connection between the cytoplasm of two cells that is formed following the completion of cleavage furrow ingression during cell division. They are usually present only briefly prior to completion of cytokinesis. However, in some cases, such as the bridges between germ cells during their development, they become stabilised.;Any process carried out at the cellular level that reduces or removes the toxicity superoxide radicals or hydrogen peroxide.;Binding to one or more specific sites on a receptor molecule, a macromolecule that undergoes combination with a hormone, neurotransmitter, drug or intracellular messenger to initiate a change in cell function.;Binding to an identical protein to form a homodimer.;A fine reticular network of membrane-limited elements that pervades the sarcoplasm of a muscle cell; continuous over large portions of the cell and with the nuclear envelope; that part of the endoplasmic reticulum specialized for calcium release, uptake and storage.;The chemical reactions and pathways involving linoleic acid, an unsaturated omega-6 fatty acid that has the molecular formula C18H32O2.;Any process that modulates the rate, frequency or extent of release of sequestered calcium ion into cytosol by the sarcoplasmic reticulum, the process in which the release of sequestered calcium ion by sarcoplasmic reticulum into cytosol occurs via calcium release channels.;Binding to an enzyme, a protein with catalytic activity.;Catalysis of the reaction: 2 glutathione + hydrogen peroxide = oxidized glutathione + 2 H2O.;Binding to glutathione; a tripeptide composed of the three amino acids cysteine, glutamic acid and glycine.;The chemical reactions and pathways resulting in the breakdown of a xenobiotic compound, a compound foreign to the organim exposed to it. It may be synthesized by another organism (like ampicilin) or it can be a synthetic chemical.;Any process that results in a change in state or activity of a cell (in terms of movement, secretion, enzyme production, gene expression, etc.) as a result of a caffeine stimulus. Caffeine is an alkaloid found in numerous plant species, where it acts as a natural pesticide that paralyzes and kills certain insects feeding upon them.;Binding to a fatty acid, an aliphatic monocarboxylic acids liberated from naturally occurring fats and oils by hydrolysis.;Any process that increases the activity of a ryanodine-sensitive calcium-release channel. The ryanodine-sensitive calcium-release channel catalyzes the transmembrane transfer of a calcium ion by a channel that opens when a ryanodine class ligand has been bound by the channel complex or one of its constituent parts.;The chemical reactions and pathways involving glutathione, the tripeptide glutamylcysteinylglycine, which acts as a coenzyme for some enzymes and as an antioxidant in the protection of sulfhydryl groups in enzymes and other proteins; it has a specific role in the reduction of hydrogen peroxide (H2O2) and oxidized ascorbate, and it participates in the gamma-glutamyl cycle.;The chemical reactions and pathways resulting in the formation of hepoxilins, a class of bioactive icosanoids with roles in the regulation of cell physiology.;Any process that decreases the activity of a ryanodine-sensitive calcium-release channel. The ryanodine-sensitive calcium-release channel catalyzes the transmembrane transfer of a calcium ion by a channel that opens when a ryanodine class ligand has been bound by the channel complex or one of its constituent parts.;The chemical reactions and pathways involving nitrobenzene (nitrobenzol), a derivative of benzene with an NO2 group attached to the ring. It is a yellow aromatic liquid used in perfumery and manufactured in large quantities in the preparation of aniline.;Any cellular process that reduces or removes the toxicity of nitrogenous compounds which are dangerous or toxic. This includes the aerobic conversion of toxic compounds to harmless substances.;Binding to an identical protein or proteins.
ENSMUSG00000019874	4117.48	-0.0120441	0.0325107	0.551144	0.932142	Fabp7	fatty acid binding protein 7, brain [Source:MGI Symbol;Acc:MGI:101916]	38.38	10	GO:0008289;GO:0005634;GO:0022008;GO:0005737;GO:0050673;GO:0071944;GO:0005829;GO:0005911;GO:0043025;GO:0060134;GO:0042995;GO:0021846;GO:0005504;GO:0015908;GO:0001964	lipid binding;nucleus;neurogenesis;cytoplasm;epithelial cell proliferation;cell periphery;cytosol;cell-cell junction;neuronal cell body;prepulse inhibition;cell projection;cell proliferation in forebrain;fatty acid binding;fatty acid transport;startle response	Binding to a lipid.;A membrane-bounded organelle of eukaryotic cells in which chromosomes are housed and replicated. In most cells, the nucleus contains all of the cell's chromosomes except the organellar chromosomes, and is the site of RNA synthesis and processing. In some species, or in specialized cell types, RNA metabolism or DNA replication may be absent.;Generation of cells within the nervous system.;The contents of a cell excluding the plasma membrane and nucleus, but including other subcellular structures.;The multiplication or reproduction of epithelial cells, resulting in the expansion of a cell population. Epithelial cells make up the epithelium, the covering of internal and external surfaces of the body, including the lining of vessels and other small cavities. It consists of cells joined by small amounts of cementing substances.;The part of a cell encompassing the cell cortex, the plasma membrane, and any external encapsulating structures.;The part of the cytoplasm that does not contain organelles but which does contain other particulate matter, such as protein complexes.;A cell junction that forms a connection between two or more cells of an organism; excludes direct cytoplasmic intercellular bridges, such as ring canals in insects.;The portion of a neuron that includes the nucleus, but excludes cell projections such as axons and dendrites.;The process in which a startle magnitude is reduced when the startling stimulus is preceded by a low-intensity prepulse.;A prolongation or process extending from a cell, e.g. a flagellum or axon.;The creation of greater cell numbers in the forebrain due to cell division of progenitor cells.;Binding to a fatty acid, an aliphatic monocarboxylic acids liberated from naturally occurring fats and oils by hydrolysis.;The directed movement of fatty acids into, out of or within a cell, or between cells, by means of some agent such as a transporter or pore. Fatty acids are aliphatic monocarboxylic acids liberated from naturally occurring fats and oils by hydrolysis.;An action or movement due to the application of a sudden unexpected stimulus.
ENSMUSG00000022000	202.608	0.0101477	0.0380198	0.552044	0.932142	Zc3h13	zinc finger CCCH type containing 13 [Source:MGI Symbol;Acc:MGI:1914552]	38.92	14	;GO:0046872;GO:0016607;GO:0005654;GO:0005634;GO:0006397;GO:0008380;GO:0080009;GO:0036396;GO:2000036	;metal ion binding;nuclear speck;nucleoplasm;nucleus;mRNA processing;RNA splicing;mRNA methylation;RNA N6-methyladenosine methyltransferase complex;regulation of stem cell population maintenance	;Binding to a metal ion.;A discrete extra-nucleolar subnuclear domain, 20-50 in number, in which splicing factors are seen to be localized by immunofluorescence microscopy.;That part of the nuclear content other than the chromosomes or the nucleolus.;A membrane-bounded organelle of eukaryotic cells in which chromosomes are housed and replicated. In most cells, the nucleus contains all of the cell's chromosomes except the organellar chromosomes, and is the site of RNA synthesis and processing. In some species, or in specialized cell types, RNA metabolism or DNA replication may be absent.;Any process involved in the conversion of a primary mRNA transcript into one or more mature mRNA(s) prior to translation into polypeptide.;The process of removing sections of the primary RNA transcript to remove sequences not present in the mature form of the RNA and joining the remaining sections to form the mature form of the RNA.;The posttranscriptional addition of methyl groups to specific residues in an mRNA molecule.;A RNA methyltransferase complex that catalyzes the post-transcriptional methylation of adenosine to form N6-methyladenosine (m6A). In budding yeast, the MIS complex consists of Mum2p, Ime4p and Slz1p. In vertebrates, the complex consists of METTL3, METTL14 and associated components WTAP, ZC3H13, VIRMA, CBLL1/HAKAI and in some cases of RBM15 (RBM15 or RBM15B).;Any process that modulates the frequency, rate or extent of stem cell population maintenance.
ENSMUSG00000026869	68.3559	-0.00703418	0.0398708	0.55086	0.932142	Psmd5	proteasome (prosome, macropain) 26S subunit, non-ATPase, 5 [Source:MGI Symbol;Acc:MGI:1914248]	45.09	2	GO:0043248;GO:0022624;GO:0070682;GO:0008540;	proteasome assembly;proteasome accessory complex;proteasome regulatory particle assembly;proteasome regulatory particle, base subcomplex;	The aggregation, arrangement and bonding together of a mature, active proteasome complex.;A protein complex, that caps one or both ends of the proteasome core complex and regulates entry into, or exit from, the proteasome core complex.;The aggregation, arrangement and bonding together of a mature, active proteasome regulatory particle complex.;The subcomplex of the proteasome regulatory particle that directly associates with the proteasome core complex.;
ENSMUSG00000030307	61.733	0.00686966	0.0399911	0.552016	0.932142	Slc6a11	solute carrier family 6 (neurotransmitter transporter, GABA), member 11 [Source:MGI Symbol;Acc:MGI:95630]	47.39	6	GO:0016020;GO:0005886;GO:0006836;GO:0005332;GO:0005737;GO:0015293;GO:0045202;GO:0015812;GO:0035725;GO:0098982;GO:0045211;GO:0042165;GO:0042734;GO:0042995;GO:0003333;GO:1903825;GO:0005283;GO:0005369;GO:0001504;GO:0008028;GO:0015718;GO:0009410;GO:0015734;	membrane;plasma membrane;neurotransmitter transport;gamma-aminobutyric acid:sodium:chloride symporter activity;cytoplasm;symporter activity;synapse;gamma-aminobutyric acid transport;sodium ion transmembrane transport;GABA-ergic synapse;postsynaptic membrane;neurotransmitter binding;presynaptic membrane;cell projection;amino acid transmembrane transport;organic acid transmembrane transport;amino acid:sodium symporter activity;taurine:sodium symporter activity;neurotransmitter uptake;monocarboxylic acid transmembrane transporter activity;monocarboxylic acid transport;response to xenobiotic stimulus;taurine transport;	A lipid bilayer along with all the proteins and protein complexes embedded in it an attached to it.;The membrane surrounding a cell that separates the cell from its external environment. It consists of a phospholipid bilayer and associated proteins.;The directed movement of a neurotransmitter into, out of or within a cell, or between cells, by means of some agent such as a transporter or pore. Neurotransmitters are any chemical substance that is capable of transmitting (or inhibiting the transmission of) a nerve impulse from a neuron to another cell.;Enables the transfer of a solute or solutes from one side of a membrane to the other according to the reaction: gamma-aminobutyric acid(out) + Na+(out) + Cl-(out) = gamma-aminobutyric acid(in) + Na+(in) + Cl(in).;The contents of a cell excluding the plasma membrane and nucleus, but including other subcellular structures.;Enables the active transport of a solute across a membrane by a mechanism whereby two or more species are transported together in the same direction in a tightly coupled process not directly linked to a form of energy other than chemiosmotic energy.;The junction between an axon of one neuron and a dendrite of another neuron, a muscle fiber or a glial cell. As the axon approaches the synapse it enlarges into a specialized structure, the presynaptic terminal bouton, which contains mitochondria and synaptic vesicles. At the tip of the terminal bouton is the presynaptic membrane; facing it, and separated from it by a minute cleft (the synaptic cleft) is a specialized area of membrane on the receiving cell, known as the postsynaptic membrane. In response to the arrival of nerve impulses, the presynaptic terminal bouton secretes molecules of neurotransmitters into the synaptic cleft. These diffuse across the cleft and transmit the signal to the postsynaptic membrane.;The directed movement of gamma-aminobutyric acid (GABA, 4-aminobutyrate), an amino acid which acts as a neurotransmitter in some organisms, into, out of or within a cell, or between cells, by means of some agent such as a transporter or pore.;A process in which a sodium ion is transported from one side of a membrane to the other by means of some agent such as a transporter or pore.;A synapse that uses GABA as a neurotransmitter. These synapses are typically inhibitory.;A specialized area of membrane facing the presynaptic membrane on the tip of the nerve ending and separated from it by a minute cleft (the synaptic cleft). Neurotransmitters cross the synaptic cleft and transmit the signal to the postsynaptic membrane.;Binding to a neurotransmitter, any chemical substance that is capable of transmitting (or inhibiting the transmission of) a nerve impulse from a neuron to another cell.;A specialized area of membrane of the axon terminal that faces the plasma membrane of the neuron or muscle fiber with which the axon terminal establishes a synaptic junction; many synaptic junctions exhibit structural presynaptic characteristics, such as conical, electron-dense internal protrusions, that distinguish it from the remainder of the axon plasma membrane.;A prolongation or process extending from a cell, e.g. a flagellum or axon.;The process in which an amino acid is transported across a membrane.;The process in which an organic acid is transported across a membrane.;Enables the transfer of a solute or solutes from one side of a membrane to the other according to the reaction: amino acid(out) + Na+(out) = amino acid(in) + Na+(in).;Enables the transfer of a solute or solutes from one side of a membrane to the other according to the reaction: taurine(out) + Na+(out) = taurine(in) + Na+(in).;The directed movement of neurotransmitters into neurons or glial cells. This process leads to inactivation and recycling of neurotransmitters.;Enables the transfer of monocarboxylic acids from one side of a membrane to the other. A monocarboxylic acid is an organic acid with one COOH group.;The directed movement of monocarboxylic acids into, out of or within a cell, or between cells, by means of some agent such as a transporter or pore.;Any process that results in a change in state or activity of a cell or an organism (in terms of movement, secretion, enzyme production, gene expression, etc.) as a result of a stimulus from a xenobiotic, a compound foreign to the organim exposed to it. It may be synthesized by another organism (like ampicilin) or it can be a synthetic chemical.;The directed movement of taurine into, out of or within a cell, or between cells, by means of some agent such as a transporter or pore.;
ENSMUSG00000031948	127.287	0.00895299	0.0389101	0.551713	0.932142	Kars	lysyl-tRNA synthetase [Source:MGI Symbol;Acc:MGI:1934754]	46.69	8	GO:0005524;GO:0005737;GO:0003676;GO:0000166;GO:0004812;GO:0006418;GO:0004824;GO:0006430;GO:0016874;GO:0005739;GO:0000049;GO:0003877;GO:0016597;GO:0042802;GO:0042803;GO:0002276;GO:0002863;GO:0010165;GO:0015966;GO:0043032;GO:0045893;GO:0070371;GO:0005615;GO:0005634;GO:0005829;GO:0005886;GO:0017101;GO:0016020;GO:0016740;GO:0005576;GO:0006412;GO:0097110;	ATP binding;cytoplasm;nucleic acid binding;nucleotide binding;aminoacyl-tRNA ligase activity;tRNA aminoacylation for protein translation;lysine-tRNA ligase activity;lysyl-tRNA aminoacylation;ligase activity;mitochondrion;tRNA binding;ATP adenylyltransferase activity;amino acid binding;identical protein binding;protein homodimerization activity;basophil activation involved in immune response;positive regulation of inflammatory response to antigenic stimulus;response to X-ray;diadenosine tetraphosphate biosynthetic process;positive regulation of macrophage activation;positive regulation of DNA-templated transcription;ERK1 and ERK2 cascade;extracellular space;nucleus;cytosol;plasma membrane;aminoacyl-tRNA synthetase multienzyme complex;membrane;transferase activity;extracellular region;translation;scaffold protein binding;	Binding to ATP, adenosine 5'-triphosphate, a universally important coenzyme and enzyme regulator.;The contents of a cell excluding the plasma membrane and nucleus, but including other subcellular structures.;Binding to a nucleic acid.;Binding to a nucleotide, any compound consisting of a nucleoside that is esterified with (ortho)phosphate or an oligophosphate at any hydroxyl group on the ribose or deoxyribose.;Catalysis of the formation of aminoacyl-tRNA from ATP, amino acid, and tRNA with the release of diphosphate and AMP.;The synthesis of aminoacyl tRNA by the formation of an ester bond between the 3'-hydroxyl group of the most 3' adenosine of the tRNA and the alpha carboxylic acid group of an amino acid, to be used in ribosome-mediated polypeptide synthesis.;Catalysis of the reaction: ATP + L-lysine + tRNA(Lys) = AMP + diphosphate + L-lysyl-tRNA(Lys).;The process of coupling lysine to lysyl-tRNA, catalyzed by lysyl-tRNA synthetase. The lysyl-tRNA synthetase is a class-II synthetase. The activated amino acid is transferred to the 3'-OH group of a lysine-accetping tRNA.;Catalysis of the joining of two molecules, or two groups within a single molecule, using the energy from the hydrolysis of ATP, a similar triphosphate, or a pH gradient.;A semiautonomous, self replicating organelle that occurs in varying numbers, shapes, and sizes in the cytoplasm of virtually all eukaryotic cells. It is notably the site of tissue respiration.;Binding to a transfer RNA.;Catalysis of the reaction: ADP + ATP = phosphate + P(1),P(4)-bis(5'-adenosyl)tetraphosphate.;Binding to an amino acid, organic acids containing one or more amino substituents.;Binding to an identical protein or proteins.;Binding to an identical protein to form a homodimer.;A change in morphology and behavior of a basophil resulting from exposure to a cytokine, chemokine, soluble factor, or to (at least in mammals) an antigen which the basophil has specifically bound via IgE bound to Fc-epsilonRI receptors, leading to the initiation or perpetuation of an immune response.;Any process that activates or increases the frequency, rate, or extent of an inflammatory response to an antigenic stimulus.;Any process that results in a change in state or activity of a cell or an organism (in terms of movement, secretion, enzyme production, gene expression, etc.) as a result of X-ray radiation. An X-ray is a form of electromagnetic radiation with a wavelength in the range of 10 nanometers to 100 picometers (corresponding to frequencies in the range 30 PHz to 3 EHz).;The chemical reactions and pathways resulting in the formation of diadenosine tetraphosphate, a derivative of the nucleoside adenosine with four phosphate groups attached.;Any process that stimulates, induces or increases the rate of macrophage activation.;Any process that activates or increases the frequency, rate or extent of cellular DNA-templated transcription.;An intracellular protein kinase cascade containing at least ERK1 or ERK2 (MAPKs), a MEK (a MAPKK) and a MAP3K. The cascade may involve 4 different kinases, as it can also contain an additional tier: the upstream MAP4K. The kinases in each tier phosphorylate and activate the kinase in the downstream tier to transmit a signal within a cell.;That part of a multicellular organism outside the cells proper, usually taken to be outside the plasma membranes, and occupied by fluid.;A membrane-bounded organelle of eukaryotic cells in which chromosomes are housed and replicated. In most cells, the nucleus contains all of the cell's chromosomes except the organellar chromosomes, and is the site of RNA synthesis and processing. In some species, or in specialized cell types, RNA metabolism or DNA replication may be absent.;The part of the cytoplasm that does not contain organelles but which does contain other particulate matter, such as protein complexes.;The membrane surrounding a cell that separates the cell from its external environment. It consists of a phospholipid bilayer and associated proteins.;A multienzyme complex found in all multicellular eukaryotes composed of eight proteins with aminoacyl-tRNA synthetase activities (abbreviated as: ArgRS, AspRS, GluProRS, GlnRS, IleRS, LeuRS, LysRS, MetRS where RS is the enzyme, preceded by the amino acid it uses as a substrate) as well as three non-synthetase proteins (p43, p38, and p18) with diverse functions. Several of these subunits are known dimers, so the total polypeptide count in the multisynthetase complex is at least fifteen. All of the enzymes in this assembly catalyze the same reaction, the covalent attachment of an amino acid to either the 2'- or 3'-hydroxyl of the 3'-terminal adenosine of tRNA, but using different substrates.;A lipid bilayer along with all the proteins and protein complexes embedded in it an attached to it.;Catalysis of the transfer of a group, e.g. a methyl group, glycosyl group, acyl group, phosphorus-containing, or other groups, from one compound (generally regarded as the donor) to another compound (generally regarded as the acceptor). Transferase is the systematic name for any enzyme of EC class 2.;The space external to the outermost structure of a cell. For cells without external protective or external encapsulating structures this refers to space outside of the plasma membrane. This term covers the host cell environment outside an intracellular parasite.;The cellular metabolic process in which a protein is formed, using the sequence of a mature mRNA or circRNA molecule to specify the sequence of amino acids in a polypeptide chain. Translation is mediated by the ribosome, and begins with the formation of a ternary complex between aminoacylated initiator methionine tRNA, GTP, and initiation factor 2, which subsequently associates with the small subunit of the ribosome and an mRNA or circRNA. Translation ends with the release of a polypeptide chain from the ribosome.;Binding to a scaffold protein. Scaffold proteins are crucial regulators of many key signaling pathways. Although not strictly defined in function, they are known to interact and/or bind with multiple members of a signaling pathway, tethering them into complexes.;
ENSMUSG00000032300	56.7189	-0.00649869	0.0400866	0.55186	0.932142	1700017B05Rik	RIKEN cDNA 1700017B05 gene [Source:MGI Symbol;Acc:MGI:1921461]	55.56	9	GO:0003674;GO:0008150;GO:0005829;	molecular_function;biological_process;cytosol;	A molecular process that can be carried out by the action of a single macromolecular machine, usually via direct physical interactions with other molecular entities. Function in this sense denotes an action, or activity, that a gene product (or a complex) performs. These actions are described from two distinct but related perspectives: (1) biochemical activity, and (2) role as a component in a larger system/process.;A biological process represents a specific objective that the organism is genetically programmed to achieve. Biological processes are often described by their outcome or ending state, e.g., the biological process of cell division results in the creation of two daughter cells (a divided cell) from a single parent cell. A biological process is accomplished by a particular set of molecular functions carried out by specific gene products (or macromolecular complexes), often in a highly regulated manner and in a particular temporal sequence.;The part of the cytoplasm that does not contain organelles but which does contain other particulate matter, such as protein complexes.;
ENSMUSG00000054428	338.728	-0.00840926	0.036167	0.551263	0.932142	Atpif1	ATPase inhibitory factor 1 [Source:MGI Symbol;Acc:MGI:1196457]	48.15	4	GO:0005739;GO:0042030;GO:0032780;GO:0005515;GO:0030218;GO:0072593;GO:0009986;GO:0032991;GO:0005516;GO:0006783;GO:0001937;GO:0051117;GO:0042802;GO:0019899;GO:1904925;GO:0043532;GO:0140260;GO:0051346;GO:0051882;GO:1901030;GO:1903052;GO:1903214;GO:1903578;	mitochondrion;ATPase inhibitor activity;negative regulation of ATP-dependent activity;protein binding;erythrocyte differentiation;reactive oxygen species metabolic process;cell surface;protein-containing complex;calmodulin binding;heme biosynthetic process;negative regulation of endothelial cell proliferation;ATPase binding;identical protein binding;enzyme binding;positive regulation of autophagy of mitochondrion in response to mitochondrial depolarization;angiostatin binding;mitochondrial proton-transporting ATP synthase complex binding;negative regulation of hydrolase activity;mitochondrial depolarization;positive regulation of mitochondrial outer membrane permeabilization involved in apoptotic signaling pathway;positive regulation of proteolysis involved in protein catabolic process;regulation of protein targeting to mitochondrion;regulation of ATP metabolic process;	A semiautonomous, self replicating organelle that occurs in varying numbers, shapes, and sizes in the cytoplasm of virtually all eukaryotic cells. It is notably the site of tissue respiration.;Binds to and stops, prevents or reduces an ATP hydrolysis activity.;Any process that stops or reduces the rate of an ATP-dependent activity.;Binding to a protein.;The process in which a myeloid precursor cell acquires specializes features of an erythrocyte.;The chemical reactions and pathways involving a reactive oxygen species, any molecules or ions formed by the incomplete one-electron reduction of oxygen. They contribute to the microbicidal activity of phagocytes, regulation of signal transduction and gene expression, and the oxidative damage to biopolymers.;The external part of the cell wall and/or plasma membrane.;A stable assembly of two or more macromolecules, i.e. proteins, nucleic acids, carbohydrates or lipids, in which at least one component is a protein and the constituent parts function together.;Binding to calmodulin, a calcium-binding protein with many roles, both in the calcium-bound and calcium-free states.;The chemical reactions and pathways resulting in the formation of heme, any compound of iron complexed in a porphyrin (tetrapyrrole) ring, from less complex precursors.;Any process that stops, prevents, or reduces the rate or extent of endothelial cell proliferation.;Binding to an ATPase, any enzyme that catalyzes the hydrolysis of ATP.;Binding to an identical protein or proteins.;Binding to an enzyme, a protein with catalytic activity.;Any process that activates or increases the frequency, rate or extent of autophagy of the mitochondrion in response to mitochondrial depolarization.;Binding to angiostatin, a proteolytic product of plasminogen or plasmin containing at least one intact kringle domain, and which is an inhibitor of angiogenesis.;Binding to a mitochondrial proton-transporting ATP synthase complex.;Any process that stops or reduces the rate of hydrolase activity, the catalysis of the hydrolysis of various bonds.;The process in which the potential difference across the mitochondrial membrane is reduced from its steady state level.;Any process that activates or increases the frequency, rate or extent of mitochondrial outer membrane permeabilization involved in apoptotic signaling pathway.;Any process that activates or increases the frequency, rate or extent of proteolysis involved in protein catabolic process.;Any process that modulates the frequency, rate or extent of protein targeting to mitochondrion.;Any process that modulates the frequency, rate or extent of ATP metabolic process.;
ENSMUSG00000075415	189.197	0.00976547	0.0382187	0.551539	0.932142	Fnbp1	formin binding protein 1 [Source:MGI Symbol;Acc:MGI:109606]	47.95	2	GO:0005515;GO:0007165;GO:0006897;GO:0005737;GO:0016020;GO:0005886;GO:0005856;GO:0043231;GO:0031410;GO:0005764;GO:0008289;GO:0042802;GO:0005938;GO:0005905;GO:0007399;	protein binding;signal transduction;endocytosis;cytoplasm;membrane;plasma membrane;cytoskeleton;intracellular membrane-bounded organelle;cytoplasmic vesicle;lysosome;lipid binding;identical protein binding;cell cortex;clathrin-coated pit;nervous system development;	Binding to a protein.;The cellular process in which a signal is conveyed to trigger a change in the activity or state of a cell. Signal transduction begins with reception of a signal (e.g. a ligand binding to a receptor or receptor activation by a stimulus such as light), or for signal transduction in the absence of ligand, signal-withdrawal or the activity of a constitutively active receptor. Signal transduction ends with regulation of a downstream cellular process, e.g. regulation of transcription or regulation of a metabolic process. Signal transduction covers signaling from receptors located on the surface of the cell and signaling via molecules located within the cell. For signaling between cells, signal transduction is restricted to events at and within the receiving cell.;A vesicle-mediated transport process in which cells take up external materials or membrane constituents by the invagination of a small region of the plasma membrane to form a new membrane-bounded vesicle.;The contents of a cell excluding the plasma membrane and nucleus, but including other subcellular structures.;A lipid bilayer along with all the proteins and protein complexes embedded in it an attached to it.;The membrane surrounding a cell that separates the cell from its external environment. It consists of a phospholipid bilayer and associated proteins.;A cellular structure that forms the internal framework of eukaryotic and prokaryotic cells. The cytoskeleton includes intermediate filaments, microfilaments, microtubules, the microtrabecular lattice, and other structures characterized by a polymeric filamentous nature and long-range order within the cell. The various elements of the cytoskeleton not only serve in the maintenance of cellular shape but also have roles in other cellular functions, including cellular movement, cell division, endocytosis, and movement of organelles.;Organized structure of distinctive morphology and function, bounded by a single or double lipid bilayer membrane and occurring within the cell. Includes the nucleus, mitochondria, plastids, vacuoles, and vesicles. Excludes the plasma membrane.;A vesicle found in the cytoplasm of a cell.;A small lytic vacuole that has cell cycle-independent morphology found in most animal cells and that contains a variety of hydrolases, most of which have their maximal activities in the pH range 5-6. The contained enzymes display latency if properly isolated. About 40 different lysosomal hydrolases are known and lysosomes have a great variety of morphologies and functions.;Binding to a lipid.;Binding to an identical protein or proteins.;The region of a cell that lies just beneath the plasma membrane and often, but not always, contains a network of actin filaments and associated proteins.;A part of the endomembrane system in the form of an invagination of a membrane upon which a clathrin coat forms, and that can be converted by vesicle budding into a clathrin-coated vesicle. Coated pits form on the plasma membrane, where they are involved in receptor-mediated selective transport of many proteins and other macromolecules across the cell membrane, in the trans-Golgi network, and on some endosomes.;The process whose specific outcome is the progression of nervous tissue over time, from its formation to its mature state.;
ENSMUSG00000047514	97.773	0.00728672	0.0391774	0.55236	0.932412	Tspyl1	testis-specific protein, Y-encoded-like 1 [Source:MGI Symbol;Acc:MGI:1298395]	46.89	10	GO:0005634;GO:0006334;GO:0005730;GO:0005654;GO:0042393;GO:0003682;GO:0000785;GO:0019899	nucleus;nucleosome assembly;nucleolus;nucleoplasm;histone binding;chromatin binding;chromatin;enzyme binding	A membrane-bounded organelle of eukaryotic cells in which chromosomes are housed and replicated. In most cells, the nucleus contains all of the cell's chromosomes except the organellar chromosomes, and is the site of RNA synthesis and processing. In some species, or in specialized cell types, RNA metabolism or DNA replication may be absent.;The aggregation, arrangement and bonding together of a nucleosome, the beadlike structural units of eukaryotic chromatin composed of histones and DNA.;A small, dense body one or more of which are present in the nucleus of eukaryotic cells. It is rich in RNA and protein, is not bounded by a limiting membrane, and is not seen during mitosis. Its prime function is the transcription of the nucleolar DNA into 45S ribosomal-precursor RNA, the processing of this RNA into 5.8S, 18S, and 28S components of ribosomal RNA, and the association of these components with 5S RNA and proteins synthesized outside the nucleolus. This association results in the formation of ribonucleoprotein precursors; these pass into the cytoplasm and mature into the 40S and 60S subunits of the ribosome.;That part of the nuclear content other than the chromosomes or the nucleolus.;Binding to a histone, any of a group of water-soluble proteins found in association with the DNA of eukaryotic or archaeal chromosomes. They are involved in the condensation and coiling of chromosomes during cell division and have also been implicated in gene regulation and DNA replication. They may be chemically modified (methylated, acetlyated and others) to regulate gene transcription.;Binding to chromatin, the network of fibers of DNA, protein, and sometimes RNA, that make up the chromosomes of the eukaryotic nucleus during interphase.;The ordered and organized complex of DNA, protein, and sometimes RNA, that forms the chromosome.;Binding to an enzyme, a protein with catalytic activity.
ENSMUSG00000020720	150.335	-0.00926233	0.038562	0.552518	0.932414	Psmd12	proteasome (prosome, macropain) 26S subunit, non-ATPase, 12 [Source:MGI Symbol;Acc:MGI:1914247]	44.34	11	GO:0003674;GO:0005737;GO:0000502;GO:0008541;GO:0022624;GO:0005838;	molecular_function;cytoplasm;proteasome complex;proteasome regulatory particle, lid subcomplex;proteasome accessory complex;proteasome regulatory particle;	A molecular process that can be carried out by the action of a single macromolecular machine, usually via direct physical interactions with other molecular entities. Function in this sense denotes an action, or activity, that a gene product (or a complex) performs. These actions are described from two distinct but related perspectives: (1) biochemical activity, and (2) role as a component in a larger system/process.;The contents of a cell excluding the plasma membrane and nucleus, but including other subcellular structures.;A large multisubunit complex which catalyzes protein degradation, found in eukaryotes, archaea and some bacteria. In eukaryotes, this complex consists of the barrel shaped proteasome core complex and one or two associated proteins or complexes that act in regulating entry into or exit from the core.;The subcomplex of the proteasome regulatory particle that forms the peripheral lid, which is added on top of the base subcomplex.;A protein complex, that caps one or both ends of the proteasome core complex and regulates entry into, or exit from, the proteasome core complex.;A multisubunit complex, which caps one or both ends of the proteasome core complex. This complex recognizes and unfolds ubiquitinated proteins, and translocates them to the proteasome core complex.;
ENSMUSG00000031865	64.3763	0.00709028	0.0398872	0.552701	0.932457	Dctn1	dynactin 1 [Source:MGI Symbol;Acc:MGI:107745]	51.74	6	GO:0005856;GO:0005874;GO:0030286;GO:0005938;;GO:0005515;GO:0005737;GO:0005634;GO:0030424;GO:0032991;GO:0015630;GO:0045171;GO:0000776;GO:0005829;GO:0005815;GO:0043005;GO:0007049;GO:0051301;GO:0043025;GO:0042802;GO:0005819;GO:0005635;GO:0005814;GO:0019901;GO:0005813;GO:0008017;GO:0005868;GO:0031252;GO:0005875;GO:0000132;GO:0042147;GO:0072686;GO:0000922;GO:0034454;GO:0120103;GO:0015631;GO:0030904;GO:0036064;GO:0070050;GO:0010457;GO:0060090;GO:0060236;GO:0007528;GO:0090316;GO:0061744;GO:0099738;GO:1905515;GO:0031116;GO:0035371;GO:0007097;GO:0021517;GO:0031122;GO:0032402;GO:0050905;GO:0051081;GO:0090063;GO:1904398;GO:1990535	cytoskeleton;microtubule;dynein complex;cell cortex;;protein binding;cytoplasm;nucleus;axon;protein-containing complex;microtubule cytoskeleton;intercellular bridge;kinetochore;cytosol;microtubule organizing center;neuron projection;cell cycle;cell division;neuronal cell body;identical protein binding;spindle;nuclear envelope;centriole;protein kinase binding;centrosome;microtubule binding;cytoplasmic dynein complex;cell leading edge;microtubule associated complex;establishment of mitotic spindle orientation;retrograde transport, endosome to Golgi;mitotic spindle;spindle pole;microtubule anchoring at centrosome;centriolar subdistal appendage;tubulin binding;retromer complex;ciliary basal body;neuron cellular homeostasis;centriole-centriole cohesion;molecular adaptor activity;regulation of mitotic spindle organization;neuromuscular junction development;positive regulation of intracellular protein transport;motor behavior;cell cortex region;non-motile cilium assembly;positive regulation of microtubule polymerization;microtubule plus-end;nuclear migration;ventral spinal cord development;cytoplasmic microtubule organization;melanosome transport;neuromuscular process;nuclear membrane disassembly;positive regulation of microtubule nucleation;positive regulation of neuromuscular junction development;neuron projection maintenance	A cellular structure that forms the internal framework of eukaryotic and prokaryotic cells. The cytoskeleton includes intermediate filaments, microfilaments, microtubules, the microtrabecular lattice, and other structures characterized by a polymeric filamentous nature and long-range order within the cell. The various elements of the cytoskeleton not only serve in the maintenance of cellular shape but also have roles in other cellular functions, including cellular movement, cell division, endocytosis, and movement of organelles.;Any of the long, generally straight, hollow tubes of internal diameter 12-15 nm and external diameter 24 nm found in a wide variety of eukaryotic cells; each consists (usually) of 13 protofilaments of polymeric tubulin, staggered in such a manner that the tubulin monomers are arranged in a helical pattern on the microtubular surface, and with the alpha/beta axes of the tubulin subunits parallel to the long axis of the tubule; exist in equilibrium with pool of tubulin monomers and can be rapidly assembled or disassembled in response to physiological stimuli; concerned with force generation, e.g. in the spindle.;Any of several large complexes that contain two or three dynein heavy chains and several light chains, and have microtubule motor activity.;The region of a cell that lies just beneath the plasma membrane and often, but not always, contains a network of actin filaments and associated proteins.;;Binding to a protein.;The contents of a cell excluding the plasma membrane and nucleus, but including other subcellular structures.;A membrane-bounded organelle of eukaryotic cells in which chromosomes are housed and replicated. In most cells, the nucleus contains all of the cell's chromosomes except the organellar chromosomes, and is the site of RNA synthesis and processing. In some species, or in specialized cell types, RNA metabolism or DNA replication may be absent.;The long process of a neuron that conducts nerve impulses, usually away from the cell body to the terminals and varicosities, which are sites of storage and release of neurotransmitter.;A stable assembly of two or more macromolecules, i.e. proteins, nucleic acids, carbohydrates or lipids, in which at least one component is a protein and the constituent parts function together.;The part of the cytoskeleton (the internal framework of a cell) composed of microtubules and associated proteins.;A direct connection between the cytoplasm of two cells that is formed following the completion of cleavage furrow ingression during cell division. They are usually present only briefly prior to completion of cytokinesis. However, in some cases, such as the bridges between germ cells during their development, they become stabilised.;A multisubunit complex that is located at the centromeric region of DNA and provides an attachment point for the spindle microtubules.;The part of the cytoplasm that does not contain organelles but which does contain other particulate matter, such as protein complexes.;An intracellular structure that can catalyze gamma-tubulin-dependent microtubule nucleation and that can anchor microtubules by interacting with their minus ends, plus ends or sides.;A prolongation or process extending from a nerve cell, e.g. an axon or dendrite.;The progression of biochemical and morphological phases and events that occur in a cell during successive cell replication or nuclear replication events. Canonically, the cell cycle comprises the replication and segregation of genetic material followed by the division of the cell, but in endocycles or syncytial cells nuclear replication or nuclear division may not be followed by cell division.;The process resulting in division and partitioning of components of a cell to form more cells; may or may not be accompanied by the physical separation of a cell into distinct, individually membrane-bounded daughter cells.;The portion of a neuron that includes the nucleus, but excludes cell projections such as axons and dendrites.;Binding to an identical protein or proteins.;The array of microtubules and associated molecules that forms between opposite poles of a eukaryotic cell during mitosis or meiosis and serves to move the duplicated chromosomes apart.;The double lipid bilayer enclosing the nucleus and separating its contents from the rest of the cytoplasm; includes the intermembrane space, a gap of width 20-40 nm (also called the perinuclear space).;A cellular organelle, found close to the nucleus in many eukaryotic cells, consisting of a small cylinder with microtubular walls, 300-500 nm long and 150-250 nm in diameter. It contains nine short, parallel, peripheral microtubular fibrils, each fibril consisting of one complete microtubule fused to two incomplete microtubules. Cells usually have two centrioles, lying at right angles to each other. At division, each pair of centrioles generates another pair and the twin pairs form the pole of the mitotic spindle.;Binding to a protein kinase, any enzyme that catalyzes the transfer of a phosphate group, usually from ATP, to a protein substrate.;A structure comprised of a core structure (in most organisms, a pair of centrioles) and peripheral material from which a microtubule-based structure, such as a spindle apparatus, is organized. Centrosomes occur close to the nucleus during interphase in many eukaryotic cells, though in animal cells it changes continually during the cell-division cycle.;Binding to a microtubule, a filament composed of tubulin monomers.;Any dynein complex with a homodimeric dynein heavy chain core that catalyzes movement along a microtubule. Cytoplasmic dynein complexes participate in many cytoplasmic transport activities in eukaryotes, such as mRNA localization, intermediate filament transport, nuclear envelope breakdown, apoptosis, transport of centrosomal proteins, mitotic spindle assembly, virus transport, kinetochore functions, and movement of signaling and spindle checkpoint proteins. Some complexes participate in intraflagellar transport. Subunits associated with the dynein heavy chain mediate association between dynein heavy chain and cargoes, and may include light chains and light intermediate chains.;The area of a motile cell closest to the direction of movement.;Any multimeric complex connected to a microtubule.;A cell cycle process that sets the alignment of mitotic spindle relative to other cellular structures.;The directed movement of membrane-bounded vesicles from endosomes back to the trans-Golgi network where they are recycled for further rounds of transport.;A spindle that forms as part of mitosis. Mitotic and meiotic spindles contain distinctive complements of proteins associated with microtubules.;Either of the ends of a spindle, where spindle microtubules are organized; usually contains a microtubule organizing center and accessory molecules, spindle microtubules and astral microtubules.;Any process in which a microtubule is maintained in a specific location in a cell by attachment to a centrosome.;A protein complex which assembles on the mother centriole during cilium formation, adjacent and proximal to a centriolar distal appendage. In human, it contains ODF2, CNTRL, NIN, CCDC120c and CCDC68.;Binding to monomeric or multimeric forms of tubulin, including microtubules.;A conserved hetero-pentameric membrane-associated complex involved in retrograde transport from endosomes to the Golgi apparatus. The budding yeast retromer comprises Vps35p, Vps29p, Vps26p, Vps5p, and Vps17p. The mammalian complex shows slight variation in composition compared to yeast, and comprises SNX1 or SNX2, SNX5 or SNX6, VPS26A or VPS26B, VPS29, and VPS35.;A membrane-tethered, short cylindrical array of microtubules and associated proteins found at the base of a eukaryotic cilium (also called flagellum) that is similar in structure to a centriole and derives from it. The cilium basal body is the site of assembly and remodelling of the cilium and serves as a nucleation site for axoneme growth. As well as anchoring the cilium, it is thought to provide a selective gateway regulating the entry of ciliary proteins and vesicles by intraflagellar transport.;The cellular homeostatic process that preserves a neuron in a stable, differentiated functional and structural state.;The cell cycle process in which the two centrioles within a centrosome remain tightly paired.;The binding activity of a molecule that brings together two or more molecules through a selective, non-covalent, often stoichiometric interaction, permitting those molecules to function in a coordinated way.;Any process that modulates the rate, frequency or extent of the assembly, arrangement of constituent parts, or disassembly of the microtubule spindle during a mitotic cell cycle.;A process that is carried out at the cellular level which results in the assembly, arrangement of constituent parts, or disassembly of a neuromuscular junction.;Any process that activates or increases the frequency, rate or extent of the directed movement of proteins within cells.;The specific neuromuscular movement of a single organism in response to external or internal stimuli.;The complete extent of cell cortex that underlies some some region of the plasma membrane.;The aggregation, arrangement and bonding together of a set of components to form a non-motile cilium.;Any process that activates or increases the frequency, rate or extent of microtubule polymerization.;The growing (plus) end of a microtubule. In vitro, microtubules polymerize more quickly at the plus end than at the minus end. In vivo, microtubule growth occurs only at the plus end, and the plus end switches between periods of growth and shortening, a behavior known as dynamic instability.;The directed movement of the nucleus to a specific location within a cell.;The process whose specific outcome is the progression of the ventral region of the spinal cord over time, from its formation to the mature structure. The neurons of the ventral region of the mature spinal cord participate in motor output.;A process that is carried out at the cellular level which results in the assembly, arrangement of constituent parts, or disassembly of structures formed of microtubules and associated proteins in the cytoplasm of a cell.;The directed movement of melanosomes into, out of or within a cell, or between cells, by means of some agent such as a transporter or pore.;Any process pertaining to the functions of the nervous and muscular systems of an organism.;The controlled breakdown of the nuclear membranes, for example during cellular division.;Any process that increases the rate, frequency or extent of microtubule nucleation. Microtubule nucleation is the 'de novo' formation of a microtubule, in which tubulin heterodimers form metastable oligomeric aggregates, some of which go on to support formation of a complete microtubule. Microtubule nucleation usually occurs from a specific site within a cell.;Any process that activates or increases the frequency, rate or extent of neuromuscular junction development.;The organization process that preserves a neuron projection in a stable functional or structural state. A neuron projection is a prolongation or process extending from a nerve cell, e.g. an axon or dendrite.
ENSMUSG00000037742	69.6475	0.00720321	0.0398165	0.552997	0.932693	Eef1a1	eukaryotic translation elongation factor 1 alpha 1 [Source:MGI Symbol;Acc:MGI:1096881]	46.87	9	GO:0003924;GO:0005525;GO:0003746;GO:0006414;GO:0005634;GO:0005730;GO:0005515;GO:0003729;GO:0005829;GO:0005737;GO:0110165;GO:0016020;GO:0005886;GO:0000166;GO:0006412;GO:0042802;GO:0019900;GO:0019901;GO:0071364;GO:0043209;GO:0030864;GO:0060090;GO:0000049;GO:0044829;GO:0032587;GO:1901363;GO:0022626;GO:0005516;GO:1900022;	GTPase activity;GTP binding;translation elongation factor activity;translational elongation;nucleus;nucleolus;protein binding;mRNA binding;cytosol;cytoplasm;cellular anatomical entity;membrane;plasma membrane;nucleotide binding;translation;identical protein binding;kinase binding;protein kinase binding;cellular response to epidermal growth factor stimulus;myelin sheath;cortical actin cytoskeleton;molecular adaptor activity;tRNA binding;positive regulation by host of viral genome replication;ruffle membrane;heterocyclic compound binding;cytosolic ribosome;calmodulin binding;regulation of D-erythro-sphingosine kinase activity;	Catalysis of the reaction: GTP + H2O = GDP + H+ + phosphate.;Binding to GTP, guanosine triphosphate.;Functions in chain elongation during polypeptide synthesis at the ribosome.;The successive addition of amino acid residues to a nascent polypeptide chain during protein biosynthesis.;A membrane-bounded organelle of eukaryotic cells in which chromosomes are housed and replicated. In most cells, the nucleus contains all of the cell's chromosomes except the organellar chromosomes, and is the site of RNA synthesis and processing. In some species, or in specialized cell types, RNA metabolism or DNA replication may be absent.;A small, dense body one or more of which are present in the nucleus of eukaryotic cells. It is rich in RNA and protein, is not bounded by a limiting membrane, and is not seen during mitosis. Its prime function is the transcription of the nucleolar DNA into 45S ribosomal-precursor RNA, the processing of this RNA into 5.8S, 18S, and 28S components of ribosomal RNA, and the association of these components with 5S RNA and proteins synthesized outside the nucleolus. This association results in the formation of ribonucleoprotein precursors; these pass into the cytoplasm and mature into the 40S and 60S subunits of the ribosome.;Binding to a protein.;Binding to messenger RNA (mRNA), an intermediate molecule between DNA and protein. mRNA includes UTR and coding sequences, but does not contain introns.;The part of the cytoplasm that does not contain organelles but which does contain other particulate matter, such as protein complexes.;The contents of a cell excluding the plasma membrane and nucleus, but including other subcellular structures.;A part of a cellular organism that is either an immaterial entity or a material entity with granularity above the level of a protein complex but below that of an anatomical system. Or, a substance produced by a cellular organism with granularity above the level of a protein complex.;A lipid bilayer along with all the proteins and protein complexes embedded in it an attached to it.;The membrane surrounding a cell that separates the cell from its external environment. It consists of a phospholipid bilayer and associated proteins.;Binding to a nucleotide, any compound consisting of a nucleoside that is esterified with (ortho)phosphate or an oligophosphate at any hydroxyl group on the ribose or deoxyribose.;The cellular metabolic process in which a protein is formed, using the sequence of a mature mRNA or circRNA molecule to specify the sequence of amino acids in a polypeptide chain. Translation is mediated by the ribosome, and begins with the formation of a ternary complex between aminoacylated initiator methionine tRNA, GTP, and initiation factor 2, which subsequently associates with the small subunit of the ribosome and an mRNA or circRNA. Translation ends with the release of a polypeptide chain from the ribosome.;Binding to an identical protein or proteins.;Binding to a kinase, any enzyme that catalyzes the transfer of a phosphate group.;Binding to a protein kinase, any enzyme that catalyzes the transfer of a phosphate group, usually from ATP, to a protein substrate.;Any process that results in a change in state or activity of a cell (in terms of movement, secretion, enzyme production, gene expression, etc.) as a result of an epidermal growth factor stimulus.;An electrically insulating fatty layer that surrounds the axons of many neurons. It is an outgrowth of glial cells: Schwann cells supply the myelin for peripheral neurons while oligodendrocytes supply it to those of the central nervous system.;The portion of the actin cytoskeleton, comprising filamentous actin and associated proteins, that lies just beneath the plasma membrane.;The binding activity of a molecule that brings together two or more molecules through a selective, non-covalent, often stoichiometric interaction, permitting those molecules to function in a coordinated way.;Binding to a transfer RNA.;A process in which a host organism activates or increases the frequency, rate or extent of viral genome replication.;The portion of the plasma membrane surrounding a ruffle.;Binding to heterocyclic compound.;A ribosome located in the cytosol.;Binding to calmodulin, a calcium-binding protein with many roles, both in the calcium-bound and calcium-free states.;Any process that modulates the frequency, rate or extent of D-erythro-sphingosine kinase activity.;
ENSMUSG00000000881	50.6287	0.00637415	0.0401047	0.554952	0.932987	Dlg3	discs large MAGUK scaffold protein 3 [Source:MGI Symbol;Acc:MGI:1888986]	46.89	X	GO:0005515;GO:0071944;GO:0098978;GO:0045202;GO:0014069;GO:0005737;GO:0005886;GO:0045197;GO:0005911;GO:0030426;GO:0043025;GO:0043198;GO:0019900;GO:0007268;GO:0005923;GO:0019902;GO:0019904;GO:0030165;GO:0099072;GO:0019903;GO:0099092;GO:0031625;GO:0098839;GO:0035255;GO:0099562;GO:0061098;GO:0043005;GO:0001736;GO:0032281;GO:0031594;GO:0098919;	protein binding;cell periphery;glutamatergic synapse;synapse;postsynaptic density;cytoplasm;plasma membrane;establishment or maintenance of epithelial cell apical/basal polarity;cell-cell junction;growth cone;neuronal cell body;dendritic shaft;kinase binding;chemical synaptic transmission;bicellular tight junction;phosphatase binding;protein domain specific binding;PDZ domain binding;regulation of postsynaptic membrane neurotransmitter receptor levels;protein phosphatase binding;postsynaptic density, intracellular component;ubiquitin protein ligase binding;postsynaptic density membrane;ionotropic glutamate receptor binding;maintenance of postsynaptic density structure;positive regulation of protein tyrosine kinase activity;neuron projection;establishment of planar polarity;AMPA glutamate receptor complex;neuromuscular junction;structural constituent of postsynaptic density;	Binding to a protein.;The part of a cell encompassing the cell cortex, the plasma membrane, and any external encapsulating structures.;A synapse that uses glutamate as a neurotransmitter.;The junction between an axon of one neuron and a dendrite of another neuron, a muscle fiber or a glial cell. As the axon approaches the synapse it enlarges into a specialized structure, the presynaptic terminal bouton, which contains mitochondria and synaptic vesicles. At the tip of the terminal bouton is the presynaptic membrane; facing it, and separated from it by a minute cleft (the synaptic cleft) is a specialized area of membrane on the receiving cell, known as the postsynaptic membrane. In response to the arrival of nerve impulses, the presynaptic terminal bouton secretes molecules of neurotransmitters into the synaptic cleft. These diffuse across the cleft and transmit the signal to the postsynaptic membrane.;An electron dense network of proteins within and adjacent to the postsynaptic membrane of an asymmetric, neuron-neuron synapse. Its major components include neurotransmitter receptors and the proteins that spatially and functionally organize them such as anchoring and scaffolding molecules, signaling enzymes and cytoskeletal components.;The contents of a cell excluding the plasma membrane and nucleus, but including other subcellular structures.;The membrane surrounding a cell that separates the cell from its external environment. It consists of a phospholipid bilayer and associated proteins.;Any cellular process that results in the specification, formation or maintenance of the apicobasal polarity of an epithelial cell.;A cell junction that forms a connection between two or more cells of an organism; excludes direct cytoplasmic intercellular bridges, such as ring canals in insects.;The migrating motile tip of a growing neuron projection, where actin accumulates, and the actin cytoskeleton is the most dynamic.;The portion of a neuron that includes the nucleus, but excludes cell projections such as axons and dendrites.;Cylindric portion of the dendrite, directly stemming from the perikaryon, and carrying the dendritic spines.;Binding to a kinase, any enzyme that catalyzes the transfer of a phosphate group.;The vesicular release of classical neurotransmitter molecules from a presynapse, across a chemical synapse, the subsequent activation of neurotransmitter receptors at the postsynapse of a target cell (neuron, muscle, or secretory cell) and the effects of this activation on the postsynaptic membrane potential and ionic composition of the postsynaptic cytosol. This process encompasses both spontaneous and evoked release of neurotransmitter and all parts of synaptic vesicle exocytosis. Evoked transmission starts with the arrival of an action potential at the presynapse.;An occluding cell-cell junction that is composed of a branching network of sealing strands that completely encircles the apical end of each cell in an epithelial sheet; the outer leaflets of the two interacting plasma membranes are seen to be tightly apposed where sealing strands are present. Each sealing strand is composed of a long row of transmembrane adhesion proteins embedded in each of the two interacting plasma membranes.;Binding to a phosphatase.;Binding to a specific domain of a protein.;Binding to a PDZ domain of a protein, a domain found in diverse signaling proteins.;Any process that regulates the the local concentration of neurotransmitter receptor at the postsynaptic membrane.;Binding to a protein phosphatase.;A network of proteins adjacent to the postsynaptic membrane forming an electron dense disc. Its major components include neurotransmitter receptors and the proteins that spatially and functionally organize neurotransmitter receptors in the adjacent membrane, such as anchoring and scaffolding molecules, signaling enzymes and cytoskeletal components.;Binding to a ubiquitin protein ligase enzyme, any of the E3 proteins.;The membrane component of the postsynaptic density. This is the region of the postsynaptic membrane in which the population of neurotransmitter receptors involved in synaptic transmission are concentrated.;Binding to an ionotropic glutamate receptor. Ionotropic glutamate receptors bind glutamate and exert an effect through the regulation of ion channels.;A process which maintains the organization and the arrangement of proteins in the presynaptic density.;Any process that increases the rate, frequency, or extent of protein tyrosine kinase activity.;A prolongation or process extending from a nerve cell, e.g. an axon or dendrite.;Coordinated organization of groups of cells in the plane of an epithelium, such that they all orient to similar coordinates.;An assembly of four or five subunits which form a structure with an extracellular N-terminus and a large loop that together form the ligand binding domain. The C-terminus is intracellular. The ionotropic glutamate receptor complex itself acts as a ligand gated ion channel; on binding glutamate, charged ions pass through a channel in the center of the receptor complex. The AMPA receptors mediate fast synaptic transmission in the CNS and are composed of subunits GluR1-4, products from separate genes. These subunits have an extracellular N-terminus and an intracellular C-terminus.;The junction between the axon of a motor neuron and a muscle fiber. In response to the arrival of action potentials, the presynaptic button releases molecules of neurotransmitters into the synaptic cleft. These diffuse across the cleft and transmit the signal to the postsynaptic membrane of the muscle fiber, leading to a change in post-synaptic potential.;The action of a molecule that contributes to the structural integrity of a postsynaptic density.;
ENSMUSG00000004846	120.009	0.00857278	0.0389802	0.556572	0.932987	Plod3	procollagen-lysine, 2-oxoglutarate 5-dioxygenase 3 [Source:MGI Symbol;Acc:MGI:1347008]	56.15	5	GO:0008475;GO:0005506;GO:0016705;GO:0031418;GO:0001701;GO:0016020;GO:0016740;GO:0016757;GO:0046872;GO:0036094;GO:0005783;GO:0005789;GO:0005794;GO:0005576;GO:0051213;GO:0016491;GO:0005615;GO:0008152;GO:0003824;GO:0008104;GO:0005788;GO:0005791;GO:0042311;GO:0005802;GO:0030199;GO:0032963;GO:0062023;GO:0021915;GO:0001886;GO:0060425;GO:0006493;GO:0048730;GO:0017185;GO:0070831;GO:0050211;GO:0033823;GO:0046947;	procollagen-lysine 5-dioxygenase activity;iron ion binding;oxidoreductase activity, acting on paired donors, with incorporation or reduction of molecular oxygen;L-ascorbic acid binding;in utero embryonic development;membrane;transferase activity;glycosyltransferase activity;metal ion binding;small molecule binding;endoplasmic reticulum;endoplasmic reticulum membrane;Golgi apparatus;extracellular region;dioxygenase activity;oxidoreductase activity;extracellular space;metabolic process;catalytic activity;protein localization;endoplasmic reticulum lumen;rough endoplasmic reticulum;vasodilation;trans-Golgi network;collagen fibril organization;collagen metabolic process;collagen-containing extracellular matrix;neural tube development;endothelial cell morphogenesis;lung morphogenesis;protein O-linked glycosylation;epidermis morphogenesis;peptidyl-lysine hydroxylation;basement membrane assembly;procollagen galactosyltransferase activity;procollagen glucosyltransferase activity;hydroxylysine biosynthetic process;	Catalysis of the reaction: procollagen L-lysine + 2-oxoglutarate + O2 = procollagen 5-hydroxy-L-lysine + succinate + CO2.;Binding to an iron (Fe) ion.;Catalysis of an oxidation-reduction (redox) reaction in which hydrogen or electrons are transferred from each of two donors, and molecular oxygen is reduced or incorporated into a donor.;Binding to L-ascorbic acid, (2R)-2-[(1S)-1,2-dihydroxyethyl]-4-hydroxy-5-oxo-2,5-dihydrofuran-3-olate; L-ascorbic acid is vitamin C and has co-factor and anti-oxidant activities in many species.;The process whose specific outcome is the progression of the embryo in the uterus over time, from formation of the zygote in the oviduct, to birth. An example of this process is found in Mus musculus.;A lipid bilayer along with all the proteins and protein complexes embedded in it an attached to it.;Catalysis of the transfer of a group, e.g. a methyl group, glycosyl group, acyl group, phosphorus-containing, or other groups, from one compound (generally regarded as the donor) to another compound (generally regarded as the acceptor). Transferase is the systematic name for any enzyme of EC class 2.;Catalysis of the transfer of a glycosyl group from one compound (donor) to another (acceptor).;Binding to a metal ion.;Binding to a small molecule, any low molecular weight, monomeric, non-encoded molecule.;The irregular network of unit membranes, visible only by electron microscopy, that occurs in the cytoplasm of many eukaryotic cells. The membranes form a complex meshwork of tubular channels, which are often expanded into slitlike cavities called cisternae. The ER takes two forms, rough (or granular), with ribosomes adhering to the outer surface, and smooth (with no ribosomes attached).;The lipid bilayer surrounding the endoplasmic reticulum.;A membrane-bound cytoplasmic organelle of the endomembrane system that further processes the core oligosaccharides (e.g. N-glycans) added to proteins in the endoplasmic reticulum and packages them into membrane-bound vesicles. The Golgi apparatus operates at the intersection of the secretory, lysosomal, and endocytic pathways.;The space external to the outermost structure of a cell. For cells without external protective or external encapsulating structures this refers to space outside of the plasma membrane. This term covers the host cell environment outside an intracellular parasite.;Catalysis of an oxidation-reduction (redox) reaction in which both atoms of oxygen from one molecule of O2 are incorporated into the (reduced) product(s) of the reaction. The two atoms of oxygen may be distributed between two different products.;Catalysis of an oxidation-reduction (redox) reaction, a reversible chemical reaction in which the oxidation state of an atom or atoms within a molecule is altered. One substrate acts as a hydrogen or electron donor and becomes oxidized, while the other acts as hydrogen or electron acceptor and becomes reduced.;That part of a multicellular organism outside the cells proper, usually taken to be outside the plasma membranes, and occupied by fluid.;The chemical reactions and pathways, including anabolism and catabolism, by which living organisms transform chemical substances. Metabolic processes typically transform small molecules, but also include macromolecular processes such as DNA repair and replication, and protein synthesis and degradation.;Catalysis of a biochemical reaction at physiological temperatures. In biologically catalyzed reactions, the reactants are known as substrates, and the catalysts are naturally occurring macromolecular substances known as enzymes. Enzymes possess specific binding sites for substrates, and are usually composed wholly or largely of protein, but RNA that has catalytic activity (ribozyme) is often also regarded as enzymatic.;Any process in which a protein is transported to, or maintained in, a specific location.;The volume enclosed by the membranes of the endoplasmic reticulum.;The rough (or granular) endoplasmic reticulum (ER) has ribosomes adhering to the outer surface; the ribosomes are the site of translation of the mRNA for those proteins which are either to be retained within the cisternae (ER-resident proteins), the proteins of the lysosomes, or the proteins destined for export from the cell. Glycoproteins undergo their initial glycosylation within the cisternae.;An increase in the internal diameter of blood vessels, especially arterioles or capillaries, due to relaxation of smooth muscle cells that line the vessels, and usually resulting in a decrease in blood pressure.;The network of interconnected tubular and cisternal structures located within the Golgi apparatus on the side distal to the endoplasmic reticulum, from which secretory vesicles emerge. The trans-Golgi network is important in the later stages of protein secretion where it is thought to play a key role in the sorting and targeting of secreted proteins to the correct destination.;Any process that determines the size and arrangement of collagen fibrils within an extracellular matrix.;The chemical reactions and pathways involving collagen, any of a group of fibrous proteins of very high tensile strength that form the main component of connective tissue in animals. Collagen is highly enriched in glycine (some regions are 33% glycine) and proline, occurring predominantly as 3-hydroxyproline (about 20%).;An extracellular matrix consisting mainly of proteins (especially collagen) and glycosaminoglycans (mostly as proteoglycans) that provides not only essential physical scaffolding for the cellular constituents but can also initiate crucial biochemical and biomechanical cues required for tissue morphogenesis, differentiation and homeostasis. The components are secreted by cells in the vicinity and form a sheet underlying or overlying cells such as endothelial and epithelial cells.;The process whose specific outcome is the progression of the neural tube over time, from its formation to the mature structure. The mature structure of the neural tube exists when the tube has been segmented into the forebrain, midbrain, hindbrain and spinal cord regions. In addition neural crest has budded away from the epithelium.;The change in form (cell shape and size) that occurs during the differentiation of an endothelial cell.;The process in which the anatomical structures of the lung are generated and organized.;A protein glycosylation process in which a carbohydrate or carbohydrate derivative unit is added to a protein via the hydroxyl group of peptidyl-serine, peptidyl-threonine, peptidyl-hydroxylysine, or peptidyl-hydroxyproline, or via the phenol group of peptidyl-tyrosine, forming an O-glycan.;The process in which the anatomical structures of the epidermis are generated and organized. The epidermis is the outer epithelial layer of an animal, it may be a single layer that produces an extracellular material (e.g. the cuticle of arthropods) or a complex stratified squamous epithelium, as in the case of many vertebrate species.;The hydroxylation of peptidyl-lysine to form peptidyl-hydroxylysine.;The aggregation, arrangement and bonding together of a set of components to form a basement membrane, a part of the extracellular region that consists of a thin layer of dense material found in various animal tissues interposed between the cells and the adjacent connective tissue.;Catalysis of the reaction: UDP-galactose + procollagen 5-hydroxy-L-lysine = UDP + procollagen 5-(D-galactosyloxy)-L-lysine.;Catalysis of the reaction: UDP-glucose + 5-(D-galactosyloxy)-L-lysine-procollagen = UDP + 1,2-D-glucosyl-5-D-(galactosyloxy)-L-lysine-procollagen.;The chemical reactions and pathways resulting in the formation of hydroxylysine (5-hydroxy-2,6-diaminohexanoic acid), a chiral alpha-amino acid.;
ENSMUSG00000005142	122.283	-0.00876008	0.0388951	0.554638	0.932987	Man2b1	mannosidase 2, alpha B1 [Source:MGI Symbol;Acc:MGI:107286]	50.26	8	;GO:0016020;GO:0005975;GO:0003824;GO:0004559;GO:0006013;GO:0030246;GO:0005654;GO:0046872;GO:0005615;GO:0016787;GO:0043231;GO:0016798;GO:0008152;GO:0005764;GO:0005537;GO:0043202;GO:0036211;GO:0007611;GO:0009313	;membrane;carbohydrate metabolic process;catalytic activity;alpha-mannosidase activity;mannose metabolic process;carbohydrate binding;nucleoplasm;metal ion binding;extracellular space;hydrolase activity;intracellular membrane-bounded organelle;hydrolase activity, acting on glycosyl bonds;metabolic process;lysosome;mannose binding;lysosomal lumen;protein modification process;learning or memory;oligosaccharide catabolic process	;A lipid bilayer along with all the proteins and protein complexes embedded in it an attached to it.;The chemical reactions and pathways involving carbohydrates, any of a group of organic compounds based of the general formula Cx(H2O)y.;Catalysis of a biochemical reaction at physiological temperatures. In biologically catalyzed reactions, the reactants are known as substrates, and the catalysts are naturally occurring macromolecular substances known as enzymes. Enzymes possess specific binding sites for substrates, and are usually composed wholly or largely of protein, but RNA that has catalytic activity (ribozyme) is often also regarded as enzymatic.;Catalysis of the hydrolysis of terminal, non-reducing alpha-D-mannose residues in alpha-D-mannosides.;The chemical reactions and pathways involving mannose, the aldohexose manno-hexose, the C-2 epimer of glucose. The D-(+)-form is widely distributed in mannans and hemicelluloses and is of major importance in the core oligosaccharide of N-linked oligosaccharides of glycoproteins.;Binding to a carbohydrate, which includes monosaccharides, oligosaccharides and polysaccharides as well as substances derived from monosaccharides by reduction of the carbonyl group (alditols), by oxidation of one or more hydroxy groups to afford the corresponding aldehydes, ketones, or carboxylic acids, or by replacement of one or more hydroxy group(s) by a hydrogen atom. Cyclitols are generally not regarded as carbohydrates.;That part of the nuclear content other than the chromosomes or the nucleolus.;Binding to a metal ion.;That part of a multicellular organism outside the cells proper, usually taken to be outside the plasma membranes, and occupied by fluid.;Catalysis of the hydrolysis of various bonds, e.g. C-O, C-N, C-C, phosphoric anhydride bonds, etc.;Organized structure of distinctive morphology and function, bounded by a single or double lipid bilayer membrane and occurring within the cell. Includes the nucleus, mitochondria, plastids, vacuoles, and vesicles. Excludes the plasma membrane.;Catalysis of the hydrolysis of any glycosyl bond.;The chemical reactions and pathways, including anabolism and catabolism, by which living organisms transform chemical substances. Metabolic processes typically transform small molecules, but also include macromolecular processes such as DNA repair and replication, and protein synthesis and degradation.;A small lytic vacuole that has cell cycle-independent morphology found in most animal cells and that contains a variety of hydrolases, most of which have their maximal activities in the pH range 5-6. The contained enzymes display latency if properly isolated. About 40 different lysosomal hydrolases are known and lysosomes have a great variety of morphologies and functions.;Binding to mannose, a monosaccharide hexose, stereoisomeric with glucose, that occurs naturally only in polymerized forms called mannans.;The volume enclosed within the lysosomal membrane.;The covalent alteration of one or more amino acids occurring in proteins, peptides and nascent polypeptides (co-translational, post-translational modifications). Includes the modification of charged tRNAs that are destined to occur in a protein (pre-translation modification).;The acquisition and processing of information and/or the storage and retrieval of this information over time.;The chemical reactions and pathways resulting in the breakdown of oligosaccharides, molecules with between two and (about) 20 monosaccharide residues connected by glycosidic linkages.
ENSMUSG00000007039	178.182	0.011316	0.0391266	0.55644	0.932987	Ddah2	dimethylarginine dimethylaminohydrolase 2 [Source:MGI Symbol;Acc:MGI:1859016]	57.79	17	GO:0005739;GO:0005737;GO:0016787;GO:0016597;GO:0016403;GO:0006525;GO:0000052;GO:0006527;GO:0045429;	mitochondrion;cytoplasm;hydrolase activity;amino acid binding;dimethylargininase activity;arginine metabolic process;citrulline metabolic process;arginine catabolic process;positive regulation of nitric oxide biosynthetic process;	A semiautonomous, self replicating organelle that occurs in varying numbers, shapes, and sizes in the cytoplasm of virtually all eukaryotic cells. It is notably the site of tissue respiration.;The contents of a cell excluding the plasma membrane and nucleus, but including other subcellular structures.;Catalysis of the hydrolysis of various bonds, e.g. C-O, C-N, C-C, phosphoric anhydride bonds, etc.;Binding to an amino acid, organic acids containing one or more amino substituents.;Catalysis of the reaction: N(G),N(G)-dimethyl-L-arginine + H2O = dimethylamine + L-citrulline.;The chemical reactions and pathways involving arginine, 2-amino-5-(carbamimidamido)pentanoic acid.;The chemical reactions and pathways involving citrulline, N5-carbamoyl-L-ornithine, an alpha amino acid not found in proteins.;The chemical reactions and pathways resulting in the breakdown of arginine, 2-amino-5-(carbamimidamido)pentanoic acid.;Any process that activates or increases the frequency, rate or extent of the chemical reactions and pathways resulting in the formation of nitric oxide.;
ENSMUSG00000014355	90.2158	-0.00778419	0.0394859	0.556597	0.932987	Anapc1	anaphase promoting complex subunit 1 [Source:MGI Symbol;Acc:MGI:103097]	40.55	2	GO:0005680;GO:0005634;GO:0005515;GO:0016567;GO:0007049;GO:0051301;GO:0060090;GO:0007091;GO:0070979;GO:0031145;	anaphase-promoting complex;nucleus;protein binding;protein ubiquitination;cell cycle;cell division;molecular adaptor activity;metaphase/anaphase transition of mitotic cell cycle;protein K11-linked ubiquitination;anaphase-promoting complex-dependent catabolic process;	A ubiquitin ligase complex that degrades mitotic cyclins and anaphase inhibitory protein, thereby triggering sister chromatid separation and exit from mitosis. Substrate recognition by APC occurs through degradation signals, the most common of which is termed the Dbox degradation motif, originally discovered in cyclin B.;A membrane-bounded organelle of eukaryotic cells in which chromosomes are housed and replicated. In most cells, the nucleus contains all of the cell's chromosomes except the organellar chromosomes, and is the site of RNA synthesis and processing. In some species, or in specialized cell types, RNA metabolism or DNA replication may be absent.;Binding to a protein.;The process in which one or more ubiquitin groups are added to a protein.;The progression of biochemical and morphological phases and events that occur in a cell during successive cell replication or nuclear replication events. Canonically, the cell cycle comprises the replication and segregation of genetic material followed by the division of the cell, but in endocycles or syncytial cells nuclear replication or nuclear division may not be followed by cell division.;The process resulting in division and partitioning of components of a cell to form more cells; may or may not be accompanied by the physical separation of a cell into distinct, individually membrane-bounded daughter cells.;The binding activity of a molecule that brings together two or more molecules through a selective, non-covalent, often stoichiometric interaction, permitting those molecules to function in a coordinated way.;The cell cycle process in which a cell progresses from metaphase to anaphase during mitosis, triggered by the activation of the anaphase promoting complex by Cdc20/Sleepy homolog which results in the degradation of Securin.;A protein ubiquitination process in which ubiquitin monomers are attached to a protein, and then ubiquitin polymers are formed by linkages between lysine residues at position 11 of the ubiquitin monomers. K11-linked polyubiquitination targets the substrate protein for degradation. The anaphase-promoting complex promotes the degradation of mitotic regulators by assembling K11-linked polyubiquitin chains.;The chemical reactions and pathways resulting in the breakdown of a protein or peptide by hydrolysis of its peptide bonds, initiated by the covalent attachment of ubiquitin, with ubiquitin-protein ligation catalyzed by the anaphase-promoting complex, and mediated by the proteasome.;
ENSMUSG00000017288	73.5767	-0.00708378	0.0397945	0.558187	0.932987	Vps53	VPS53 GARP complex subunit [Source:MGI Symbol;Acc:MGI:1915549]	44.47	11	GO:0042147;GO:0000938;GO:0005829;GO:0016020;GO:0005794;GO:0048471;GO:0015031;GO:0043231;GO:0005768;GO:0055037;GO:0010008;GO:0006622;GO:0005802;GO:0007041;GO:0032456;GO:1990745;GO:0090119;	retrograde transport, endosome to Golgi;GARP complex;cytosol;membrane;Golgi apparatus;perinuclear region of cytoplasm;protein transport;intracellular membrane-bounded organelle;endosome;recycling endosome;endosome membrane;protein targeting to lysosome;trans-Golgi network;lysosomal transport;endocytic recycling;EARP complex;vesicle-mediated cholesterol transport;	The directed movement of membrane-bounded vesicles from endosomes back to the trans-Golgi network where they are recycled for further rounds of transport.;A quatrefoil tethering complex required for retrograde traffic from the early endosome back to the late Golgi and biogenesis of cytoplasmic vesicles.;The part of the cytoplasm that does not contain organelles but which does contain other particulate matter, such as protein complexes.;A lipid bilayer along with all the proteins and protein complexes embedded in it an attached to it.;A membrane-bound cytoplasmic organelle of the endomembrane system that further processes the core oligosaccharides (e.g. N-glycans) added to proteins in the endoplasmic reticulum and packages them into membrane-bound vesicles. The Golgi apparatus operates at the intersection of the secretory, lysosomal, and endocytic pathways.;Cytoplasm situated near, or occurring around, the nucleus.;The directed movement of proteins into, out of or within a cell, or between cells, by means of some agent such as a transporter or pore.;Organized structure of distinctive morphology and function, bounded by a single or double lipid bilayer membrane and occurring within the cell. Includes the nucleus, mitochondria, plastids, vacuoles, and vesicles. Excludes the plasma membrane.;A vacuole to which materials ingested by endocytosis are delivered.;An organelle consisting of a network of tubules that functions in targeting molecules, such as receptors transporters and lipids, to the plasma membrane.;The lipid bilayer surrounding an endosome.;The process of directing proteins towards the lysosome using signals contained within the protein.;The network of interconnected tubular and cisternal structures located within the Golgi apparatus on the side distal to the endoplasmic reticulum, from which secretory vesicles emerge. The trans-Golgi network is important in the later stages of protein secretion where it is thought to play a key role in the sorting and targeting of secreted proteins to the correct destination.;The directed movement of substances into, out of or within a lysosome.;The directed movement of membrane-bounded vesicles from endosomes back to the plasma membrane, a trafficking pathway that promotes the recycling of internalized transmembrane proteins.;A quatrefoil tethering complex required for endocytic recycling.;The directed movement of cholesterol, cholest-5-en-3-beta-ol, or cholesterol-containing compounds, by membrane-bounded vesicles.;
ENSMUSG00000019872	73.9316	0.00736747	0.0397098	0.555905	0.932987	Smpdl3a	sphingomyelin phosphodiesterase, acid-like 3A [Source:MGI Symbol;Acc:MGI:1931437]	39.1	10	;GO:0005615;GO:0016787;GO:0004767;GO:0006685;GO:0046872;GO:0005576;GO:0008270;GO:0008150;GO:0008081;GO:0009143	;extracellular space;hydrolase activity;sphingomyelin phosphodiesterase activity;sphingomyelin catabolic process;metal ion binding;extracellular region;zinc ion binding;biological_process;phosphoric diester hydrolase activity;nucleoside triphosphate catabolic process	;That part of a multicellular organism outside the cells proper, usually taken to be outside the plasma membranes, and occupied by fluid.;Catalysis of the hydrolysis of various bonds, e.g. C-O, C-N, C-C, phosphoric anhydride bonds, etc.;Catalysis of the reaction: H(2)O + sphingomyelin = ceramide + choline phosphate + H(+).;The chemical reactions and pathways resulting in the breakdown of sphingomyelin, N-acyl-4-sphingenyl-1-O-phosphorylcholine.;Binding to a metal ion.;The space external to the outermost structure of a cell. For cells without external protective or external encapsulating structures this refers to space outside of the plasma membrane. This term covers the host cell environment outside an intracellular parasite.;Binding to a zinc ion (Zn).;A biological process represents a specific objective that the organism is genetically programmed to achieve. Biological processes are often described by their outcome or ending state, e.g., the biological process of cell division results in the creation of two daughter cells (a divided cell) from a single parent cell. A biological process is accomplished by a particular set of molecular functions carried out by specific gene products (or macromolecular complexes), often in a highly regulated manner and in a particular temporal sequence.;Catalysis of the hydrolysis of a phosphodiester to give a phosphomonoester and a free hydroxyl group.;The chemical reactions and pathways resulting in the breakdown of a nucleoside triphosphate, a compound consisting of a nucleobase linked to a deoxyribose or ribose sugar esterified with triphosphate on the sugar.
