## Supplemental Table 4 for "Alcohol induces concentration-dependent transcriptomic changes in oligodendrocytes" (part 18 of 83)

### Sheet: 10mM_v_0mM (continued)
ensemble_gene_id	baseMean	log2FoldChange	lfcSE	pvalue	padj	external_gene_name	description	percentage_gene_gc_content	chromosome_name	go_id	go_name	go_def
ENSMUSG00000020473	125.582	-0.00824971	0.0392858	0.554526	0.932987	Aebp1	AE binding protein 1 [Source:MGI Symbol;Acc:MGI:1197012]	56.28	11	GO:0008270;GO:0006508;GO:0004181;GO:0000122;GO:0005634;GO:0003677;GO:0005737;GO:0005615;GO:0005576;GO:0001227;GO:0005516;GO:0000977;GO:0006355;GO:0005518;GO:0006518;GO:0016485;GO:0004180;GO:1904026;	zinc ion binding;proteolysis;metallocarboxypeptidase activity;negative regulation of transcription by RNA polymerase II;nucleus;DNA binding;cytoplasm;extracellular space;extracellular region;DNA-binding transcription repressor activity, RNA polymerase II-specific;calmodulin binding;RNA polymerase II transcription regulatory region sequence-specific DNA binding;regulation of DNA-templated transcription;collagen binding;peptide metabolic process;protein processing;carboxypeptidase activity;regulation of collagen fibril organization;	Binding to a zinc ion (Zn).;The hydrolysis of proteins into smaller polypeptides and/or amino acids by cleavage of their peptide bonds.;Catalysis of the hydrolysis of a single C-terminal amino acid residue from a polypeptide chain by a mechanism in which water acts as a nucleophile, one or two metal ions hold the water molecule in place, and charged amino acid side chains are ligands for the metal ions.;Any process that stops, prevents, or reduces the frequency, rate or extent of transcription mediated by RNA polymerase II.;A membrane-bounded organelle of eukaryotic cells in which chromosomes are housed and replicated. In most cells, the nucleus contains all of the cell's chromosomes except the organellar chromosomes, and is the site of RNA synthesis and processing. In some species, or in specialized cell types, RNA metabolism or DNA replication may be absent.;Any molecular function by which a gene product interacts selectively and non-covalently with DNA (deoxyribonucleic acid).;The contents of a cell excluding the plasma membrane and nucleus, but including other subcellular structures.;That part of a multicellular organism outside the cells proper, usually taken to be outside the plasma membranes, and occupied by fluid.;The space external to the outermost structure of a cell. For cells without external protective or external encapsulating structures this refers to space outside of the plasma membrane. This term covers the host cell environment outside an intracellular parasite.;A DNA-binding transcription factor activity that represses or decreases the transcription of specific gene sets transcribed by RNA polymerase II.;Binding to calmodulin, a calcium-binding protein with many roles, both in the calcium-bound and calcium-free states.;Binding to a specific sequence of DNA that is part of a regulatory region that controls the transcription of a gene or cistron by RNA polymerase II.;Any process that modulates the frequency, rate or extent of cellular DNA-templated transcription.;Binding to collagen, a group of fibrous proteins of very high tensile strength that form the main component of connective tissue in animals. Collagen is highly enriched in glycine (some regions are 33% glycine) and proline, occurring predominantly as 3-hydroxyproline (about 20%).;The chemical reactions and pathways involving peptides, compounds of two or more amino acids where the alpha carboxyl group of one is bound to the alpha amino group of another.;Any protein maturation process achieved by the cleavage of a peptide bond or bonds within a protein. Protein maturation is the process leading to the attainment of the full functional capacity of a protein.;Catalysis of the hydrolysis of a single C-terminal amino acid residue from a polypeptide chain.;Any process that modulates the frequency, rate or extent of collagen fibril organization.;
ENSMUSG00000020590	48.5566	0.00590974	0.0402192	0.55929	0.932987	Snx13	sorting nexin 13 [Source:MGI Symbol;Acc:MGI:2661416]	37.22	12	;GO:0016020;GO:0035091;GO:0043547;GO:0015031;GO:0009968;GO:0008289;GO:0005768;GO:0032266;GO:0031901;GO:0005769;GO:0006886	;membrane;phosphatidylinositol binding;positive regulation of GTPase activity;protein transport;negative regulation of signal transduction;lipid binding;endosome;phosphatidylinositol-3-phosphate binding;early endosome membrane;early endosome;intracellular protein transport	;A lipid bilayer along with all the proteins and protein complexes embedded in it an attached to it.;Binding to an inositol-containing glycerophospholipid, i.e. phosphatidylinositol (PtdIns) and its phosphorylated derivatives.;Any process that activates or increases the activity of a GTPase.;The directed movement of proteins into, out of or within a cell, or between cells, by means of some agent such as a transporter or pore.;Any process that stops, prevents, or reduces the frequency, rate or extent of signal transduction.;Binding to a lipid.;A vacuole to which materials ingested by endocytosis are delivered.;Binding to phosphatidylinositol-3-phosphate, a derivative of phosphatidylinositol in which the inositol ring is phosphorylated at the 3' position.;The lipid bilayer surrounding an early endosome.;A membrane-bounded organelle that receives incoming material from primary endocytic vesicles that have been generated by clathrin-dependent and clathrin-independent endocytosis; vesicles fuse with the early endosome to deliver cargo for sorting into recycling or degradation pathways.;The directed movement of proteins in a cell, including the movement of proteins between specific compartments or structures within a cell, such as organelles of a eukaryotic cell.
ENSMUSG00000020954	135.135	-0.00845953	0.0385715	0.558784	0.932987	Strn3	striatin, calmodulin binding protein 3 [Source:MGI Symbol;Acc:MGI:2151064]	37.65	12	GO:0005515;GO:0005634;GO:0045944;GO:0044877;GO:0000122;GO:0005737;GO:0005654;GO:0016020;GO:0005794;GO:0032991;GO:0005886;GO:0005516;GO:0043025;GO:0031267;GO:0030425;GO:0045892;GO:0032355;GO:0051721;GO:0033147;GO:0070016;GO:0090443;	protein binding;nucleus;positive regulation of transcription by RNA polymerase II;protein-containing complex binding;negative regulation of transcription by RNA polymerase II;cytoplasm;nucleoplasm;membrane;Golgi apparatus;protein-containing complex;plasma membrane;calmodulin binding;neuronal cell body;small GTPase binding;dendrite;negative regulation of DNA-templated transcription;response to estradiol;protein phosphatase 2A binding;negative regulation of intracellular estrogen receptor signaling pathway;armadillo repeat domain binding;FAR/SIN/STRIPAK complex;	Binding to a protein.;A membrane-bounded organelle of eukaryotic cells in which chromosomes are housed and replicated. In most cells, the nucleus contains all of the cell's chromosomes except the organellar chromosomes, and is the site of RNA synthesis and processing. In some species, or in specialized cell types, RNA metabolism or DNA replication may be absent.;Any process that activates or increases the frequency, rate or extent of transcription from an RNA polymerase II promoter.;Binding to a macromolecular complex.;Any process that stops, prevents, or reduces the frequency, rate or extent of transcription mediated by RNA polymerase II.;The contents of a cell excluding the plasma membrane and nucleus, but including other subcellular structures.;That part of the nuclear content other than the chromosomes or the nucleolus.;A lipid bilayer along with all the proteins and protein complexes embedded in it an attached to it.;A membrane-bound cytoplasmic organelle of the endomembrane system that further processes the core oligosaccharides (e.g. N-glycans) added to proteins in the endoplasmic reticulum and packages them into membrane-bound vesicles. The Golgi apparatus operates at the intersection of the secretory, lysosomal, and endocytic pathways.;A stable assembly of two or more macromolecules, i.e. proteins, nucleic acids, carbohydrates or lipids, in which at least one component is a protein and the constituent parts function together.;The membrane surrounding a cell that separates the cell from its external environment. It consists of a phospholipid bilayer and associated proteins.;Binding to calmodulin, a calcium-binding protein with many roles, both in the calcium-bound and calcium-free states.;The portion of a neuron that includes the nucleus, but excludes cell projections such as axons and dendrites.;Binding to a small monomeric GTPase.;A neuron projection that has a short, tapering, morphology. Dendrites receive and integrate signals from other neurons or from sensory stimuli, and conduct nerve impulses towards the axon or the cell body. In most neurons, the impulse is conveyed from dendrites to axon via the cell body, but in some types of unipolar neuron, the impulse does not travel via the cell body.;Any process that stops, prevents, or reduces the frequency, rate or extent of cellular DNA-templated transcription.;Any process that results in a change in state or activity of a cell or an organism (in terms of movement, secretion, enzyme production, gene expression, etc.) as a result of stimulus by estradiol, a C18 steroid hormone hydroxylated at C3 and C17 that acts as a potent estrogen.;Binding to protein phosphatase 2A.;Any process that stops, prevents, or reduces the frequency, rate or extent of the activity of an intracellular estrogen receptor signaling pathway.;Binding to an armadillo repeat domain, an approximately 40 amino acid long tandemly repeated sequence motif first identified in the Drosophila segment polarity protein armadillo. Arm-repeat proteins are involved in various processes, including intracellular signalling and cytoskeletal regulation.;A conserved protein phosphatase type 2A complex which contains a protein phosphatase type 2A, a protein phosphatase regulatory subunit, a striatin, an FHA domain protein and other subunits (at least six proteins). In fission yeast this complex negatively regulate the septation initiation network at the spindle pole body.;
ENSMUSG00000022635	274.379	0.00987146	0.037051	0.55433	0.932987	Zcrb1	zinc finger CCHC-type and RNA binding motif 1 [Source:MGI Symbol;Acc:MGI:1914447]	43.76	15	GO:0008270;GO:0003723;GO:0003676;GO:0000398;GO:0005689;GO:0005634;GO:0005681;GO:0046872;GO:0005654;GO:0006397;GO:0008380;	zinc ion binding;RNA binding;nucleic acid binding;mRNA splicing, via spliceosome;U12-type spliceosomal complex;nucleus;spliceosomal complex;metal ion binding;nucleoplasm;mRNA processing;RNA splicing;	Binding to a zinc ion (Zn).;Binding to an RNA molecule or a portion thereof.;Binding to a nucleic acid.;The joining together of exons from one or more primary transcripts of messenger RNA (mRNA) and the excision of intron sequences, via a spliceosomal mechanism, so that mRNA consisting only of the joined exons is produced.;Any spliceosomal complex that forms during the splicing of a messenger RNA primary transcript to excise an intron; the series of U12-type spliceosomal complexes is involved in the splicing of the majority of introns that contain atypical AT-AC terminal dinucleotides, as well as other non-canonical introns. The entire splice site signal, not just the terminal dinucleotides, is involved in determining which spliceosome utilizes the site.;A membrane-bounded organelle of eukaryotic cells in which chromosomes are housed and replicated. In most cells, the nucleus contains all of the cell's chromosomes except the organellar chromosomes, and is the site of RNA synthesis and processing. In some species, or in specialized cell types, RNA metabolism or DNA replication may be absent.;Any of a series of ribonucleoprotein complexes that contain snRNA(s) and small nuclear ribonucleoproteins (snRNPs), and are formed sequentially during the spliceosomal splicing of one or more substrate RNAs, and which also contain the RNA substrate(s) from the initial target RNAs of splicing, the splicing intermediate RNA(s), to the final RNA products. During cis-splicing, the initial target RNA is a single, contiguous RNA transcript, whether mRNA, snoRNA, etc., and the released products are a spliced RNA and an excised intron, generally as a lariat structure. During trans-splicing, there are two initial substrate RNAs, the spliced leader RNA and a pre-mRNA.;Binding to a metal ion.;That part of the nuclear content other than the chromosomes or the nucleolus.;Any process involved in the conversion of a primary mRNA transcript into one or more mature mRNA(s) prior to translation into polypeptide.;The process of removing sections of the primary RNA transcript to remove sequences not present in the mature form of the RNA and joining the remaining sections to form the mature form of the RNA.;
ENSMUSG00000023025	79.4673	0.00748667	0.0396523	0.557377	0.932987	Larp4	La ribonucleoprotein 4 [Source:MGI Symbol;Acc:MGI:2443114]	39.67	15	GO:0003676;GO:0003723;GO:0003730;GO:0008143;GO:0007010;GO:0010608;GO:0022604;GO:0045727;GO:0005829;GO:0005844;GO:0010494;GO:0022627;	nucleic acid binding;RNA binding;mRNA 3'-UTR binding;poly(A) binding;cytoskeleton organization;post-transcriptional regulation of gene expression;regulation of cell morphogenesis;positive regulation of translation;cytosol;polysome;cytoplasmic stress granule;cytosolic small ribosomal subunit;	Binding to a nucleic acid.;Binding to an RNA molecule or a portion thereof.;Binding to a 3' untranslated region of an mRNA molecule.;Binding to a sequence of adenylyl residues in an RNA molecule, such as the poly(A) tail, a sequence of adenylyl residues at the 3' end of eukaryotic mRNA.;A process that is carried out at the cellular level which results in the assembly, arrangement of constituent parts, or disassembly of cytoskeletal structures.;Any process that modulates the frequency, rate or extent of gene expression after the production of an RNA transcript.;Any process that modulates the frequency, rate or extent of cell morphogenesis. Cell morphogenesis is the developmental process in which the shape of a cell is generated and organized.;Any process that activates or increases the frequency, rate or extent of the chemical reactions and pathways resulting in the formation of proteins by the translation of mRNA or circRNA.;The part of the cytoplasm that does not contain organelles but which does contain other particulate matter, such as protein complexes.;A multiribosomal structure representing a linear array of ribosomes held together by messenger RNA. They represent the active complexes in cellular protein synthesis and are able to incorporate amino acids into polypeptides both in vivo and in vitro.;A dense aggregation in the cytosol composed of proteins and RNAs that appear when the cell is under stress.;The small subunit of a ribosome located in the cytosol.;
ENSMUSG00000024194	207.535	0.00996577	0.0377649	0.553412	0.932987	Cuta	cutA divalent cation tolerance homolog [Source:MGI Symbol;Acc:MGI:1914925]	56.49	17	;GO:0010038;GO:0016020;GO:0008104;GO:0005507;GO:0019899	;response to metal ion;membrane;protein localization;copper ion binding;enzyme binding	;Any process that results in a change in state or activity of a cell or an organism (in terms of movement, secretion, enzyme production, gene expression, etc.) as a result of a metal ion stimulus.;A lipid bilayer along with all the proteins and protein complexes embedded in it an attached to it.;Any process in which a protein is transported to, or maintained in, a specific location.;Binding to a copper (Cu) ion.;Binding to an enzyme, a protein with catalytic activity.
ENSMUSG00000024498	220.481	-0.00909147	0.038533	0.558778	0.932987	Tcerg1	transcription elongation regulator 1 (CA150) [Source:MGI Symbol;Acc:MGI:1926421]	39.06	18	GO:0005515;GO:0003712;GO:0070063;GO:0045944;GO:0000122;GO:0005654;GO:0005634;GO:0006351;GO:0042802;GO:0008380;GO:0003700;GO:0061629;GO:0003714;GO:0006397;GO:0070064;GO:0044390;	protein binding;transcription coregulator activity;RNA polymerase binding;positive regulation of transcription by RNA polymerase II;negative regulation of transcription by RNA polymerase II;nucleoplasm;nucleus;DNA-templated transcription;identical protein binding;RNA splicing;DNA-binding transcription factor activity;RNA polymerase II-specific DNA-binding transcription factor binding;transcription corepressor activity;mRNA processing;proline-rich region binding;ubiquitin-like protein conjugating enzyme binding;	Binding to a protein.;A transcription regulator activity that modulates the transcription of specific gene sets via binding to a DNA-bound DNA-binding transcription factor, either on its own or as part of a complex. Coregulators often act by altering chromatin structure and modifications. For example, one class of transcription coregulators modifies chromatin structure through covalent modification of histones. A second class remodels the conformation of chromatin in an ATP-dependent fashion. A third class modulates interactions of DNA-bound DNA-binding transcription factors with other transcription coregulators.;Binding to an RNA polymerase molecule or complex.;Any process that activates or increases the frequency, rate or extent of transcription from an RNA polymerase II promoter.;Any process that stops, prevents, or reduces the frequency, rate or extent of transcription mediated by RNA polymerase II.;That part of the nuclear content other than the chromosomes or the nucleolus.;A membrane-bounded organelle of eukaryotic cells in which chromosomes are housed and replicated. In most cells, the nucleus contains all of the cell's chromosomes except the organellar chromosomes, and is the site of RNA synthesis and processing. In some species, or in specialized cell types, RNA metabolism or DNA replication may be absent.;The synthesis of an RNA transcript from a DNA template.;Binding to an identical protein or proteins.;The process of removing sections of the primary RNA transcript to remove sequences not present in the mature form of the RNA and joining the remaining sections to form the mature form of the RNA.;A transcription regulator activity that modulates transcription of gene sets via selective and non-covalent binding to a specific double-stranded genomic DNA sequence (sometimes referred to as a motif) within a cis-regulatory region. Regulatory regions include promoters (proximal and distal) and enhancers. Genes are transcriptional units, and include bacterial operons.;Binding to a sequence-specific DNA binding RNA polymerase II transcription factor, any of the factors that interact selectively and non-covalently with a specific DNA sequence in order to modulate transcription.;A transcription coregulator activity that represses or decreases the transcription of specific gene sets via binding to a DNA-bound DNA-binding transcription factor, either on its own or as part of a complex. Corepressors often act by altering chromatin structure and modifications. For example, one class of transcription corepressors modifies chromatin structure through covalent modification of histones. A second class remodels the conformation of chromatin in an ATP-dependent fashion. A third class modulates interactions of DNA-bound DNA-binding transcription factors with other transcription coregulators.;Any process involved in the conversion of a primary mRNA transcript into one or more mature mRNA(s) prior to translation into polypeptide.;Binding to a proline-rich region, i.e. a region that contains a high proportion of proline residues, in a protein.;Binding to a ubiquitin-like protein conjugating enzyme such as ubiquitin conjugating enzyme.;
ENSMUSG00000024944	153.737	0.00821409	0.0392318	0.556844	0.932987	Arl2	ADP-ribosylation factor-like 2 [Source:MGI Symbol;Acc:MGI:1928393]	53.07	19	;GO:0003924;GO:0005525;GO:0005739;GO:0005634;GO:0005730;GO:0005829;GO:0005737;GO:0005654;GO:0000166;GO:0005794;GO:0016328;GO:0005515;GO:0005856;GO:0005815;GO:0005758;GO:0051457;GO:0007049;GO:0005813;GO:0015630;GO:0007098;GO:0006457;GO:0031113;GO:0005925;GO:0019003;GO:0006110;GO:0031116;GO:0034260;GO:0015870;GO:1903715;GO:0010811;GO:0070830	;GTPase activity;GTP binding;mitochondrion;nucleus;nucleolus;cytosol;cytoplasm;nucleoplasm;nucleotide binding;Golgi apparatus;lateral plasma membrane;protein binding;cytoskeleton;microtubule organizing center;mitochondrial intermembrane space;maintenance of protein location in nucleus;cell cycle;centrosome;microtubule cytoskeleton;centrosome cycle;protein folding;regulation of microtubule polymerization;focal adhesion;GDP binding;regulation of glycolytic process;positive regulation of microtubule polymerization;negative regulation of GTPase activity;acetylcholine transport;regulation of aerobic respiration;positive regulation of cell-substrate adhesion;bicellular tight junction assembly	;Catalysis of the reaction: GTP + H2O = GDP + H+ + phosphate.;Binding to GTP, guanosine triphosphate.;A semiautonomous, self replicating organelle that occurs in varying numbers, shapes, and sizes in the cytoplasm of virtually all eukaryotic cells. It is notably the site of tissue respiration.;A membrane-bounded organelle of eukaryotic cells in which chromosomes are housed and replicated. In most cells, the nucleus contains all of the cell's chromosomes except the organellar chromosomes, and is the site of RNA synthesis and processing. In some species, or in specialized cell types, RNA metabolism or DNA replication may be absent.;A small, dense body one or more of which are present in the nucleus of eukaryotic cells. It is rich in RNA and protein, is not bounded by a limiting membrane, and is not seen during mitosis. Its prime function is the transcription of the nucleolar DNA into 45S ribosomal-precursor RNA, the processing of this RNA into 5.8S, 18S, and 28S components of ribosomal RNA, and the association of these components with 5S RNA and proteins synthesized outside the nucleolus. This association results in the formation of ribonucleoprotein precursors; these pass into the cytoplasm and mature into the 40S and 60S subunits of the ribosome.;The part of the cytoplasm that does not contain organelles but which does contain other particulate matter, such as protein complexes.;The contents of a cell excluding the plasma membrane and nucleus, but including other subcellular structures.;That part of the nuclear content other than the chromosomes or the nucleolus.;Binding to a nucleotide, any compound consisting of a nucleoside that is esterified with (ortho)phosphate or an oligophosphate at any hydroxyl group on the ribose or deoxyribose.;A membrane-bound cytoplasmic organelle of the endomembrane system that further processes the core oligosaccharides (e.g. N-glycans) added to proteins in the endoplasmic reticulum and packages them into membrane-bound vesicles. The Golgi apparatus operates at the intersection of the secretory, lysosomal, and endocytic pathways.;The portion of the plasma membrane at the lateral side of the cell. In epithelial cells, lateral plasma membranes are on the sides of cells which lie at the interface of adjacent cells.;Binding to a protein.;A cellular structure that forms the internal framework of eukaryotic and prokaryotic cells. The cytoskeleton includes intermediate filaments, microfilaments, microtubules, the microtrabecular lattice, and other structures characterized by a polymeric filamentous nature and long-range order within the cell. The various elements of the cytoskeleton not only serve in the maintenance of cellular shape but also have roles in other cellular functions, including cellular movement, cell division, endocytosis, and movement of organelles.;An intracellular structure that can catalyze gamma-tubulin-dependent microtubule nucleation and that can anchor microtubules by interacting with their minus ends, plus ends or sides.;The region between the inner and outer lipid bilayers of the mitochondrial envelope.;Any process in which a protein is maintained in the nucleus and prevented from moving elsewhere. These include sequestration within the nucleus, protein stabilization to prevent transport elsewhere and the active retrieval of proteins that escape the nucleus.;The progression of biochemical and morphological phases and events that occur in a cell during successive cell replication or nuclear replication events. Canonically, the cell cycle comprises the replication and segregation of genetic material followed by the division of the cell, but in endocycles or syncytial cells nuclear replication or nuclear division may not be followed by cell division.;A structure comprised of a core structure (in most organisms, a pair of centrioles) and peripheral material from which a microtubule-based structure, such as a spindle apparatus, is organized. Centrosomes occur close to the nucleus during interphase in many eukaryotic cells, though in animal cells it changes continually during the cell-division cycle.;The part of the cytoskeleton (the internal framework of a cell) composed of microtubules and associated proteins.;The cell cycle process in which centrosome duplication and separation takes place. The centrosome cycle can operate with a considerable degree of independence from other processes of the cell cycle.;The process of assisting in the covalent and noncovalent assembly of single chain polypeptides or multisubunit complexes into the correct tertiary structure.;Any process that modulates the frequency, rate or extent of microtubule polymerization.;A cell-substrate junction that anchors the cell to the extracellular matrix and that forms a point of termination of actin filaments. In insects focal adhesion has also been referred to as hemi-adherens junction (HAJ).;Binding to GDP, guanosine 5'-diphosphate.;Any process that modulates the frequency, rate or extent of glycolysis.;Any process that activates or increases the frequency, rate or extent of microtubule polymerization.;Any process that stops or reduces the rate of GTP hydrolysis by a GTPase.;The directed movement of acetylcholine into, out of or within a cell, or between cells, by means of some agent such as a transporter or pore. Acetylcholine is an acetic acid ester of the organic base choline and functions as a neurotransmitter, released at the synapses of parasympathetic nerves and at neuromuscular junctions.;Any process that modulates the frequency, rate or extent of aerobic respiration.;Any process that increases the frequency, rate or extent of cell-substrate adhesion. Cell-substrate adhesion is the attachment of a cell to the underlying substrate via adhesion molecules.;The aggregation, arrangement and bonding together of a set of components to form a tight junction, an occluding cell-cell junction that is composed of a branching network of sealing strands that completely encircles the apical end of each cell in an epithelial sheet.
ENSMUSG00000025860	78.4118	0.00669338	0.0399645	0.558819	0.932987	Xiap	X-linked inhibitor of apoptosis [Source:MGI Symbol;Acc:MGI:107572]	40.22	X	;GO:0043066;GO:0005634;GO:0005515;GO:0043524;GO:0051402;GO:0043154;GO:0005829;GO:0005737;GO:0016740;GO:0046872;GO:0032991;GO:0048471;GO:0004842;GO:0016055;GO:0002020;GO:0042802;GO:0006915;GO:0061630;GO:1990001;GO:0043027;GO:0031398;GO:0051726;GO:0097110;GO:0043123;GO:0090263;GO:0120283;GO:0070431;GO:0060785;GO:1902530;GO:0006974;GO:0010804;GO:0032481;GO:0042981;GO:0046330;GO:0097340;GO:0070534	;negative regulation of apoptotic process;nucleus;protein binding;negative regulation of neuron apoptotic process;neuron apoptotic process;negative regulation of cysteine-type endopeptidase activity involved in apoptotic process;cytosol;cytoplasm;transferase activity;metal ion binding;protein-containing complex;perinuclear region of cytoplasm;ubiquitin-protein transferase activity;Wnt signaling pathway;protease binding;identical protein binding;apoptotic process;ubiquitin protein ligase activity;inhibition of cysteine-type endopeptidase activity involved in apoptotic process;cysteine-type endopeptidase inhibitor activity involved in apoptotic process;positive regulation of protein ubiquitination;regulation of cell cycle;scaffold protein binding;positive regulation of I-kappaB kinase/NF-kappaB signaling;positive regulation of canonical Wnt signaling pathway;protein serine/threonine kinase binding;nucleotide-binding oligomerization domain containing 2 signaling pathway;regulation of apoptosis involved in tissue homeostasis;positive regulation of protein linear polyubiquitination;cellular response to DNA damage stimulus;negative regulation of tumor necrosis factor-mediated signaling pathway;positive regulation of type I interferon production;regulation of apoptotic process;positive regulation of JNK cascade;inhibition of cysteine-type endopeptidase activity;protein K63-linked ubiquitination	;Any process that stops, prevents, or reduces the frequency, rate or extent of cell death by apoptotic process.;A membrane-bounded organelle of eukaryotic cells in which chromosomes are housed and replicated. In most cells, the nucleus contains all of the cell's chromosomes except the organellar chromosomes, and is the site of RNA synthesis and processing. In some species, or in specialized cell types, RNA metabolism or DNA replication may be absent.;Binding to a protein.;Any process that stops, prevents, or reduces the frequency, rate or extent of cell death by apoptotic process in neurons.;Any apoptotic process in a neuron, the basic cellular unit of nervous tissue. Each neuron consists of a body, an axon, and dendrites. Their purpose is to receive, conduct, and transmit impulses in the nervous system.;Any process that stops, prevents, or reduces the frequency, rate or extent of a cysteine-type endopeptidase activity involved in the apoptotic process.;The part of the cytoplasm that does not contain organelles but which does contain other particulate matter, such as protein complexes.;The contents of a cell excluding the plasma membrane and nucleus, but including other subcellular structures.;Catalysis of the transfer of a group, e.g. a methyl group, glycosyl group, acyl group, phosphorus-containing, or other groups, from one compound (generally regarded as the donor) to another compound (generally regarded as the acceptor). Transferase is the systematic name for any enzyme of EC class 2.;Binding to a metal ion.;A stable assembly of two or more macromolecules, i.e. proteins, nucleic acids, carbohydrates or lipids, in which at least one component is a protein and the constituent parts function together.;Cytoplasm situated near, or occurring around, the nucleus.;Catalysis of the transfer of ubiquitin from one protein to another via the reaction X-Ub + Y --> Y-Ub + X, where both X-Ub and Y-Ub are covalent linkages.;The series of molecular signals initiated by binding of a Wnt protein to a frizzled family receptor on the surface of the target cell and ending with a change in cell state.;Binding to a protease or a peptidase.;Binding to an identical protein or proteins.;A programmed cell death process which begins when a cell receives an internal (e.g. DNA damage) or external signal (e.g. an extracellular death ligand), and proceeds through a series of biochemical events (signaling pathway phase) which trigger an execution phase. The execution phase is the last step of an apoptotic process, and is typically characterized by rounding-up of the cell, retraction of pseudopodes, reduction of cellular volume (pyknosis), chromatin condensation, nuclear fragmentation (karyorrhexis), plasma membrane blebbing and fragmentation of the cell into apoptotic bodies. When the execution phase is completed, the cell has died.;Catalysis of the transfer of ubiquitin to a substrate protein via the reaction X-ubiquitin + S -> X + S-ubiquitin, where X is either an E2 or E3 enzyme, the X-ubiquitin linkage is a thioester bond, and the S-ubiquitin linkage is an amide bond: an isopeptide bond between the C-terminal glycine of ubiquitin and the epsilon-amino group of lysine residues in the substrate or, in the linear extension of ubiquitin chains, a peptide bond the between the C-terminal glycine and N-terminal methionine of ubiquitin residues.;Any process that prevents the activation of an inactive cysteine-type endopeptidase involved in an apoptotic process.;Binds to and stops, prevents or reduces the activity of a cysteine-type endopeptidase involved in the apoptotic process.;Any process that activates or increases the frequency, rate or extent of the addition of ubiquitin groups to a protein.;Any process that modulates the rate or extent of progression through the cell cycle.;Binding to a scaffold protein. Scaffold proteins are crucial regulators of many key signaling pathways. Although not strictly defined in function, they are known to interact and/or bind with multiple members of a signaling pathway, tethering them into complexes.;Any process that activates or increases the frequency, rate or extent of I-kappaB kinase/NF-kappaB signaling.;Any process that increases the rate, frequency, or extent of the Wnt signaling pathway through beta-catenin, the series of molecular signals initiated by binding of a Wnt protein to a frizzled family receptor on the surface of the target cell, followed by propagation of the signal via beta-catenin, and ending with a change in transcription of target genes.;Binding to a protein serine/threonine kinase.;The series of molecular signals initiated by the binding of a ligand (such as a bacterial peptidoglycan) to a cytoplasmic nucleotide-binding oligomerization domain containing 2 (NOD2) protein receptor, and ending with regulation of a downstream cellular process.;Any process that modulates the occurrence or rate of cell death by apoptosis that results in the maintenance of the steady-state number of cells within a tissue.;Any process that activates or increases the frequency, rate or extent of protein linear polyubiquitination.;Any process that results in a change in state or activity of a cell (in terms of movement, secretion, enzyme production, gene expression, etc.) as a result of a stimulus indicating damage to its DNA from environmental insults or errors during metabolism.;Any process that decreases the rate or extent of the tumor necrosis factor-mediated signaling pathway. The tumor necrosis factor-mediated signaling pathway is the series of molecular signals generated as a consequence of tumor necrosis factor binding to a cell surface receptor.;Any process that activates or increases the frequency, rate, or extent of type I interferon production. Type I interferons include the interferon-alpha, beta, delta, episilon, zeta, kappa, tau, and omega gene families.;Any process that modulates the occurrence or rate of cell death by apoptotic process.;Any process that activates or increases the frequency, rate or extent of signal transduction mediated by the JNK cascade.;Any process that prevents the activation of an inactive cysteine-type endopeptidase.;A protein ubiquitination process in which a polymer of ubiquitin, formed by linkages between lysine residues at position 63 of the ubiquitin monomers, is added to a protein. K63-linked ubiquitination does not target the substrate protein for degradation, but is involved in several pathways, notably as a signal to promote error-free DNA postreplication repair.
ENSMUSG00000026617	62.3917	-0.00646911	0.0400252	0.55926	0.932987	Bpnt1	3'(2'), 5'-bisphosphate nucleotidase 1 [Source:MGI Symbol;Acc:MGI:1338800]	45.24	1	GO:0046854;GO:0046872;GO:0016787;GO:0000287;GO:0008441;GO:0004441;	phosphatidylinositol phosphate biosynthetic process;metal ion binding;hydrolase activity;magnesium ion binding;3'(2'),5'-bisphosphate nucleotidase activity;inositol-1,4-bisphosphate 1-phosphatase activity;	The chemical reactions and pathways resulting in the formation of phosphatidylinositol phosphate.;Binding to a metal ion.;Catalysis of the hydrolysis of various bonds, e.g. C-O, C-N, C-C, phosphoric anhydride bonds, etc.;Binding to a magnesium (Mg) ion.;Catalysis of the reaction: adenosine 3',5'-bisphosphate + H2O = adenosine 5'-phosphate + phosphate.;Catalysis of the reaction: 1D-myo-inositol 1,4-bisphosphate + H2O = 1D-myo-inositol 4-phosphate + phosphate.;
ENSMUSG00000027074	102.435	-0.00820455	0.0392206	0.559072	0.932987	Slc43a3	solute carrier family 43, member 3 [Source:MGI Symbol;Acc:MGI:1931054]	46.79	2	GO:0016020;GO:0022857;GO:0055085;GO:0005886;GO:0016323;GO:0006869;GO:0015207;GO:0015208;GO:0015245;GO:0042910;GO:0015853;GO:0015908;GO:0035344;GO:0042908;GO:1903716;	membrane;transmembrane transporter activity;transmembrane transport;plasma membrane;basolateral plasma membrane;lipid transport;adenine transmembrane transporter activity;guanine transmembrane transporter activity;fatty acid transmembrane transporter activity;xenobiotic transmembrane transporter activity;adenine transport;fatty acid transport;hypoxanthine transport;xenobiotic transport;guanine transmembrane transport;	A lipid bilayer along with all the proteins and protein complexes embedded in it an attached to it.;Enables the transfer of a substance, usually a specific substance or a group of related substances, from one side of a membrane to the other.;The process in which a solute is transported across a lipid bilayer, from one side of a membrane to the other.;The membrane surrounding a cell that separates the cell from its external environment. It consists of a phospholipid bilayer and associated proteins.;The region of the plasma membrane that includes the basal end and sides of the cell. Often used in reference to animal polarized epithelial membranes, where the basal membrane is the part attached to the extracellular matrix, or in plant cells, where the basal membrane is defined with respect to the zygotic axis.;The directed movement of lipids into, out of or within a cell, or between cells, by means of some agent such as a transporter or pore. Lipids are compounds soluble in an organic solvent but not, or sparingly, in an aqueous solvent.;Enables the transfer of adenine, 6-aminopurine, from one side of a membrane to the other.;Enables the transfer of guanine, 2-amino-6-hydroxypurine, from one side of a membrane to the other.;Enables the transfer of fatty acids from one side of a membrane to the other. Fatty acids are aliphatic monocarboxylic acids liberated from naturally occurring fats and oils by hydrolysis.;Enables the directed movement of a xenobiotic from one side of a membrane to the other. A xenobiotic is a compound foreign to the organim exposed to it. It may be synthesized by another organism (like ampicilin) or it can be a synthetic chemical.;The directed movement of adenine, 6-aminopurine, into, out of or within a cell, or between cells, by means of some agent such as a transporter or pore.;The directed movement of fatty acids into, out of or within a cell, or between cells, by means of some agent such as a transporter or pore. Fatty acids are aliphatic monocarboxylic acids liberated from naturally occurring fats and oils by hydrolysis.;The directed movement of hypoxanthine, 6-hydroxypurine, into, out of or within a cell, or between cells, by means of some agent such as a transporter or pore.;The directed movement of a xenobiotic into, out of or within a cell, or between cells, by means of some agent such as a transporter or pore. A xenobiotic is a compound foreign to the organim exposed to it. It may be synthesized by another organism (like ampicilin) or it can be a synthetic chemical.;The process in which guanine is transported across a membrane.;
ENSMUSG00000028015	62.6818	0.0066195	0.0399964	0.55816	0.932987	Ctso	cathepsin O [Source:MGI Symbol;Acc:MGI:2139628]	40.33	3	GO:0006508;GO:0008234;GO:0005615;GO:0016787;GO:0008233;GO:0005764;GO:0004197;GO:0051603;	proteolysis;cysteine-type peptidase activity;extracellular space;hydrolase activity;peptidase activity;lysosome;cysteine-type endopeptidase activity;proteolysis involved in protein catabolic process;	The hydrolysis of proteins into smaller polypeptides and/or amino acids by cleavage of their peptide bonds.;Catalysis of the hydrolysis of peptide bonds in a polypeptide chain by a mechanism in which the sulfhydryl group of a cysteine residue at the active center acts as a nucleophile.;That part of a multicellular organism outside the cells proper, usually taken to be outside the plasma membranes, and occupied by fluid.;Catalysis of the hydrolysis of various bonds, e.g. C-O, C-N, C-C, phosphoric anhydride bonds, etc.;Catalysis of the hydrolysis of a peptide bond. A peptide bond is a covalent bond formed when the carbon atom from the carboxyl group of one amino acid shares electrons with the nitrogen atom from the amino group of a second amino acid.;A small lytic vacuole that has cell cycle-independent morphology found in most animal cells and that contains a variety of hydrolases, most of which have their maximal activities in the pH range 5-6. The contained enzymes display latency if properly isolated. About 40 different lysosomal hydrolases are known and lysosomes have a great variety of morphologies and functions.;Catalysis of the hydrolysis of internal, alpha-peptide bonds in a polypeptide chain by a mechanism in which the sulfhydryl group of a cysteine residue at the active center acts as a nucleophile.;The hydrolysis of a peptide bond or bonds within a protein as part of the chemical reactions and pathways resulting in the breakdown of a protein by individual cells.;
ENSMUSG00000028034	249.868	0.00957895	0.0374748	0.558636	0.932987	Fubp1	far upstream element (FUSE) binding protein 1 [Source:MGI Symbol;Acc:MGI:1196294]	38.56	3	GO:0006355;GO:0003723;GO:0003676;GO:0005634;GO:0110165;GO:0010628;GO:0005654;GO:0005515;GO:0071425;GO:0006357;GO:0000978;GO:0003677;GO:0003729;GO:0045202;GO:0005737;GO:0010468;GO:1900149;GO:0048103;GO:0048588;;GO:0016020	regulation of DNA-templated transcription;RNA binding;nucleic acid binding;nucleus;cellular anatomical entity;positive regulation of gene expression;nucleoplasm;protein binding;hematopoietic stem cell proliferation;regulation of transcription by RNA polymerase II;RNA polymerase II cis-regulatory region sequence-specific DNA binding;DNA binding;mRNA binding;synapse;cytoplasm;regulation of gene expression;positive regulation of Schwann cell migration;somatic stem cell division;developmental cell growth;;membrane	Any process that modulates the frequency, rate or extent of cellular DNA-templated transcription.;Binding to an RNA molecule or a portion thereof.;Binding to a nucleic acid.;A membrane-bounded organelle of eukaryotic cells in which chromosomes are housed and replicated. In most cells, the nucleus contains all of the cell's chromosomes except the organellar chromosomes, and is the site of RNA synthesis and processing. In some species, or in specialized cell types, RNA metabolism or DNA replication may be absent.;A part of a cellular organism that is either an immaterial entity or a material entity with granularity above the level of a protein complex but below that of an anatomical system. Or, a substance produced by a cellular organism with granularity above the level of a protein complex.;Any process that increases the frequency, rate or extent of gene expression. Gene expression is the process in which a gene's coding sequence is converted into a mature gene product (protein or RNA).;That part of the nuclear content other than the chromosomes or the nucleolus.;Binding to a protein.;The expansion of a hematopoietic stem cell population by cell division. A hematopoietic stem cell is a stem cell from which all cells of the lymphoid and myeloid lineages develop.;Any process that modulates the frequency, rate or extent of transcription mediated by RNA polymerase II.;Binding to a specific upstream regulatory DNA sequence (transcription factor recognition sequence or binding site) located in cis relative to the transcription start site (i.e., on the same strand of DNA) of a gene transcribed by RNA polymerase II.;Any molecular function by which a gene product interacts selectively and non-covalently with DNA (deoxyribonucleic acid).;Binding to messenger RNA (mRNA), an intermediate molecule between DNA and protein. mRNA includes UTR and coding sequences, but does not contain introns.;The junction between an axon of one neuron and a dendrite of another neuron, a muscle fiber or a glial cell. As the axon approaches the synapse it enlarges into a specialized structure, the presynaptic terminal bouton, which contains mitochondria and synaptic vesicles. At the tip of the terminal bouton is the presynaptic membrane; facing it, and separated from it by a minute cleft (the synaptic cleft) is a specialized area of membrane on the receiving cell, known as the postsynaptic membrane. In response to the arrival of nerve impulses, the presynaptic terminal bouton secretes molecules of neurotransmitters into the synaptic cleft. These diffuse across the cleft and transmit the signal to the postsynaptic membrane.;The contents of a cell excluding the plasma membrane and nucleus, but including other subcellular structures.;Any process that modulates the frequency, rate or extent of gene expression. Gene expression is the process in which a gene's coding sequence is converted into a mature gene product (protein or RNA).;Any process that activates or increases the frequency, rate or extent of Schwann cell migration.;The self-renewing division of a somatic stem cell, a stem cell that can give rise to cell types of the body other than those of the germ-line.;The growth of a cell, where growth contributes to the progression of the cell over time from one condition to another.;;A lipid bilayer along with all the proteins and protein complexes embedded in it an attached to it.
ENSMUSG00000028047	48.757	-0.00532612	0.0403443	0.558659	0.932987	Thbs3	thrombospondin 3 [Source:MGI Symbol;Acc:MGI:98739]	52.44	3	GO:0005576;GO:0005509;GO:0007155;GO:0008201;GO:0048471;GO:0043931;GO:0060346;GO:0003417;	extracellular region;calcium ion binding;cell adhesion;heparin binding;perinuclear region of cytoplasm;ossification involved in bone maturation;bone trabecula formation;growth plate cartilage development;	The space external to the outermost structure of a cell. For cells without external protective or external encapsulating structures this refers to space outside of the plasma membrane. This term covers the host cell environment outside an intracellular parasite.;Binding to a calcium ion (Ca2+).;The attachment of a cell, either to another cell or to an underlying substrate such as the extracellular matrix, via cell adhesion molecules.;Binding to heparin, a member of a group of glycosaminoglycans found mainly as an intracellular component of mast cells and which consist predominantly of alternating alpha-(1->4)-linked D-galactose and N-acetyl-D-glucosamine-6-sulfate residues.;Cytoplasm situated near, or occurring around, the nucleus.;The formation of bone or of a bony substance, or the conversion of fibrous tissue or of cartilage into bone, involved in the progression of the skeleton from its formation to its mature state.;The process of creating a trabecula in the bone. A trabecula is a tissue element in the form of a small beam, strut or rod.;The process whose specific outcome is the progression of the cartilage that will provide a scaffold for mineralization of endochondral bones as they elongate or grow.;
ENSMUSG00000029661	280.512	-0.00935944	0.0371256	0.557564	0.932987	Col1a2	collagen, type I, alpha 2 [Source:MGI Symbol;Acc:MGI:88468]	40.94	6	;GO:0005201;GO:0071230;GO:0005515;GO:0007179;GO:0008217;GO:0001501;GO:0046872;GO:0005615;GO:0005576;GO:0005581;GO:0002020;GO:0042802;GO:0030674;GO:0030198;GO:0031012;GO:0007266;GO:0030282;GO:0030199;GO:0032963;GO:0001568;GO:0046332;GO:0043589;GO:0030020;GO:0062023;GO:0048407;GO:0085029;GO:0005584;GO:0070208	;extracellular matrix structural constituent;cellular response to amino acid stimulus;protein binding;transforming growth factor beta receptor signaling pathway;regulation of blood pressure;skeletal system development;metal ion binding;extracellular space;extracellular region;collagen trimer;protease binding;identical protein binding;protein-macromolecule adaptor activity;extracellular matrix organization;extracellular matrix;Rho protein signal transduction;bone mineralization;collagen fibril organization;collagen metabolic process;blood vessel development;SMAD binding;skin morphogenesis;extracellular matrix structural constituent conferring tensile strength;collagen-containing extracellular matrix;platelet-derived growth factor binding;extracellular matrix assembly;collagen type I trimer;protein heterotrimerization	;The action of a molecule that contributes to the structural integrity of the extracellular matrix.;Any process that results in a change in state or activity of a cell (in terms of movement, secretion, enzyme production, gene expression, etc.) as a result of an amino acid stimulus. An amino acid is a carboxylic acids containing one or more amino groups.;Binding to a protein.;The series of molecular signals initiated by an extracellular ligand binding to a transforming growth factor beta receptor on the surface of a target cell, and ending with the regulation of a downstream cellular process, e.g. transcription.;Any process that modulates the force with which blood travels through the circulatory system. The process is controlled by a balance of processes that increase pressure and decrease pressure.;The process whose specific outcome is the progression of the skeleton over time, from its formation to the mature structure. The skeleton is the bony framework of the body in vertebrates (endoskeleton) or the hard outer envelope of insects (exoskeleton or dermoskeleton).;Binding to a metal ion.;That part of a multicellular organism outside the cells proper, usually taken to be outside the plasma membranes, and occupied by fluid.;The space external to the outermost structure of a cell. For cells without external protective or external encapsulating structures this refers to space outside of the plasma membrane. This term covers the host cell environment outside an intracellular parasite.;A protein complex consisting of three collagen chains assembled into a left-handed triple helix. These trimers typically assemble into higher order structures.;Binding to a protease or a peptidase.;Binding to an identical protein or proteins.;The binding activity of a protein that brings together two or more macromolecules in contact, permitting those molecules to function in a coordinated way. The adaptor can bring together two proteins, or a protein and another macromolecule such as a lipid or a nucleic acid.;A process that is carried out at the cellular level which results in the assembly, arrangement of constituent parts, or disassembly of an extracellular matrix.;A structure lying external to one or more cells, which provides structural support, biochemical or biomechanical cues for cells or tissues.;The series of molecular signals within the cell that are mediated by a member of the Rho family of proteins switching to a GTP-bound active state.;The deposition of hydroxyapatite, a form of calcium phosphate with the formula Ca10(PO4)6(OH)2, in bone tissue.;Any process that determines the size and arrangement of collagen fibrils within an extracellular matrix.;The chemical reactions and pathways involving collagen, any of a group of fibrous proteins of very high tensile strength that form the main component of connective tissue in animals. Collagen is highly enriched in glycine (some regions are 33% glycine) and proline, occurring predominantly as 3-hydroxyproline (about 20%).;The process whose specific outcome is the progression of a blood vessel over time, from its formation to the mature structure. The blood vessel is the vasculature carrying blood.;Binding to a SMAD signaling protein.;The process in which the anatomical structures of the skin are generated and organized. The skin is the external membranous integument of an animal. In vertebrates the skin generally consists of two layers, an outer nonsensitive and nonvascular epidermis (cuticle or skarfskin) composed of cells which are constantly growing and multiplying in the deeper, and being thrown off in the superficial layers, as well as an inner, sensitive and vascular dermis (cutis, corium or true skin) composed mostly of connective tissue.;A constituent of the extracellular matrix that enables the matrix to resist longitudinal stress.;An extracellular matrix consisting mainly of proteins (especially collagen) and glycosaminoglycans (mostly as proteoglycans) that provides not only essential physical scaffolding for the cellular constituents but can also initiate crucial biochemical and biomechanical cues required for tissue morphogenesis, differentiation and homeostasis. The components are secreted by cells in the vicinity and form a sheet underlying or overlying cells such as endothelial and epithelial cells.;Binding to platelet-derived growth factor.;The aggregation, arrangement and bonding together of the extracellular matrix.;A collagen trimer containing alpha(I) chains. The most common form of type I collagen is a heterotrimer containing two alpha1(I) chains and one alpha2(I) chain; homotrimers containing three alpha1(I) chains are also found. Type I collagen triple helices associate to form banded fibrils.;The formation of a protein heterotrimer, a macromolecular structure consisting of three noncovalently associated subunits, of which not all are identical.
ENSMUSG00000030088	319.9	0.0101337	0.0371029	0.559084	0.932987	Aldh1l1	aldehyde dehydrogenase 1 family, member L1 [Source:MGI Symbol;Acc:MGI:1340024]	48.79	6	;GO:0005737;GO:0003824;GO:0016491;GO:0016620;GO:0009058;GO:0016155;GO:0006730;GO:0009258;GO:0016742;GO:0005739;GO:0005515;GO:0044877;GO:0005829;GO:0032991;GO:0004029;GO:0004030;GO:0046655;GO:0006740;GO:0033721;GO:0044281	;cytoplasm;catalytic activity;oxidoreductase activity;oxidoreductase activity, acting on the aldehyde or oxo group of donors, NAD or NADP as acceptor;biosynthetic process;formyltetrahydrofolate dehydrogenase activity;one-carbon metabolic process;10-formyltetrahydrofolate catabolic process;hydroxymethyl-, formyl- and related transferase activity;mitochondrion;protein binding;protein-containing complex binding;cytosol;protein-containing complex;aldehyde dehydrogenase (NAD+) activity;aldehyde dehydrogenase [NAD(P)+] activity;folic acid metabolic process;NADPH regeneration;aldehyde dehydrogenase (NADP+) activity;small molecule metabolic process	;The contents of a cell excluding the plasma membrane and nucleus, but including other subcellular structures.;Catalysis of a biochemical reaction at physiological temperatures. In biologically catalyzed reactions, the reactants are known as substrates, and the catalysts are naturally occurring macromolecular substances known as enzymes. Enzymes possess specific binding sites for substrates, and are usually composed wholly or largely of protein, but RNA that has catalytic activity (ribozyme) is often also regarded as enzymatic.;Catalysis of an oxidation-reduction (redox) reaction, a reversible chemical reaction in which the oxidation state of an atom or atoms within a molecule is altered. One substrate acts as a hydrogen or electron donor and becomes oxidized, while the other acts as hydrogen or electron acceptor and becomes reduced.;Catalysis of an oxidation-reduction (redox) reaction in which an aldehyde or ketone (oxo) group acts as a hydrogen or electron donor and reduces NAD or NADP.;The chemical reactions and pathways resulting in the formation of substances; typically the energy-requiring part of metabolism in which simpler substances are transformed into more complex ones.;Catalysis of the reaction: 10-formyltetrahydrofolate + H(2)O + NADP(+) = (6S)-5,6,7,8-tetrahydrofolate + CO(2) + H(+) + NADPH.;The chemical reactions and pathways involving the transfer of one-carbon units in various oxidation states.;The chemical reactions and pathways resulting in the breakdown of 10-formyltetrahydrofolate, the formylated derivative of tetrahydrofolate.;Catalysis of the transfer of a hydroxymethyl- or formyl group from one compound (donor) to another (acceptor).;A semiautonomous, self replicating organelle that occurs in varying numbers, shapes, and sizes in the cytoplasm of virtually all eukaryotic cells. It is notably the site of tissue respiration.;Binding to a protein.;Binding to a macromolecular complex.;The part of the cytoplasm that does not contain organelles but which does contain other particulate matter, such as protein complexes.;A stable assembly of two or more macromolecules, i.e. proteins, nucleic acids, carbohydrates or lipids, in which at least one component is a protein and the constituent parts function together.;Catalysis of the reaction: an aldehyde + NAD+ + H2O = an acid + NADH + H+.;Catalysis of the reaction: an aldehyde + NAD(P)+ + H2O = an acid + NAD(P)H + H+.;The chemical reactions and pathways involving folic acid, pteroylglutamic acid. Folic acid is widely distributed as a member of the vitamin B complex and is essential for the synthesis of purine and pyrimidines.;A metabolic process that generates a pool of NADPH by the reduction of NADP+.;Catalysis of the reaction: an aldehyde + NADP+ + H2O = an acid + NADPH + H+.;The chemical reactions and pathways involving small molecules, any low molecular weight, monomeric, non-encoded molecule.
ENSMUSG00000031467	109.734	0.00832412	0.0392277	0.55389	0.932987	Agpat5	1-acylglycerol-3-phosphate O-acyltransferase 5 (lysophosphatidic acid acyltransferase, epsilon) [Source:MGI Symbol;Acc:MGI:1196345]	41.92	8	GO:0016746;GO:0005739;GO:0005730;GO:0005634;GO:0006629;GO:0016020;GO:0016740;GO:0005783;GO:0005789;GO:0008654;GO:0005635;GO:0003841;GO:0002244;GO:0016024;GO:0012505;GO:0036149;GO:0006639	acyltransferase activity;mitochondrion;nucleolus;nucleus;lipid metabolic process;membrane;transferase activity;endoplasmic reticulum;endoplasmic reticulum membrane;phospholipid biosynthetic process;nuclear envelope;1-acylglycerol-3-phosphate O-acyltransferase activity;hematopoietic progenitor cell differentiation;CDP-diacylglycerol biosynthetic process;endomembrane system;phosphatidylinositol acyl-chain remodeling;acylglycerol metabolic process	Catalysis of the transfer of an acyl group from one compound (donor) to another (acceptor).;A semiautonomous, self replicating organelle that occurs in varying numbers, shapes, and sizes in the cytoplasm of virtually all eukaryotic cells. It is notably the site of tissue respiration.;A small, dense body one or more of which are present in the nucleus of eukaryotic cells. It is rich in RNA and protein, is not bounded by a limiting membrane, and is not seen during mitosis. Its prime function is the transcription of the nucleolar DNA into 45S ribosomal-precursor RNA, the processing of this RNA into 5.8S, 18S, and 28S components of ribosomal RNA, and the association of these components with 5S RNA and proteins synthesized outside the nucleolus. This association results in the formation of ribonucleoprotein precursors; these pass into the cytoplasm and mature into the 40S and 60S subunits of the ribosome.;A membrane-bounded organelle of eukaryotic cells in which chromosomes are housed and replicated. In most cells, the nucleus contains all of the cell's chromosomes except the organellar chromosomes, and is the site of RNA synthesis and processing. In some species, or in specialized cell types, RNA metabolism or DNA replication may be absent.;The chemical reactions and pathways involving lipids, compounds soluble in an organic solvent but not, or sparingly, in an aqueous solvent. Includes fatty acids; neutral fats, other fatty-acid esters, and soaps; long-chain (fatty) alcohols and waxes; sphingoids and other long-chain bases; glycolipids, phospholipids and sphingolipids; and carotenes, polyprenols, sterols, terpenes and other isoprenoids.;A lipid bilayer along with all the proteins and protein complexes embedded in it an attached to it.;Catalysis of the transfer of a group, e.g. a methyl group, glycosyl group, acyl group, phosphorus-containing, or other groups, from one compound (generally regarded as the donor) to another compound (generally regarded as the acceptor). Transferase is the systematic name for any enzyme of EC class 2.;The irregular network of unit membranes, visible only by electron microscopy, that occurs in the cytoplasm of many eukaryotic cells. The membranes form a complex meshwork of tubular channels, which are often expanded into slitlike cavities called cisternae. The ER takes two forms, rough (or granular), with ribosomes adhering to the outer surface, and smooth (with no ribosomes attached).;The lipid bilayer surrounding the endoplasmic reticulum.;The chemical reactions and pathways resulting in the formation of a phospholipid, a lipid containing phosphoric acid as a mono- or diester.;The double lipid bilayer enclosing the nucleus and separating its contents from the rest of the cytoplasm; includes the intermembrane space, a gap of width 20-40 nm (also called the perinuclear space).;Catalysis of the reaction: acyl-CoA + 1-acyl-sn-glycerol-3-phosphate = CoA + 1,2-diacyl-sn-glycerol-3-phosphate.;The process in which precursor cell type acquires the specialized features of a hematopoietic progenitor cell, a class of cell types including myeloid progenitor cells and lymphoid progenitor cells.;The chemical reactions and pathways resulting in the formation of CDP-diacylglycerol, CDP-1,2-diacylglycerol, a substance composed of diacylglycerol in glycosidic linkage with cytidine diphosphate.;A collection of membranous structures involved in transport within the cell. The main components of the endomembrane system are endoplasmic reticulum, Golgi bodies, vesicles, cell membrane and nuclear envelope. Members of the endomembrane system pass materials through each other or though the use of vesicles.;Remodeling the acyl chains of phosphatidylinositol, through sequential deacylation and re-acylation reactions, to generate phosphatidylinositol containing different types of fatty acid acyl chains.;The chemical reactions and pathways involving acylglycerol, any mono-, di- or triester of glycerol with (one or more) fatty acids.
ENSMUSG00000031601	76.0525	0.00718111	0.0397515	0.559109	0.932987	Cnot7	CCR4-NOT transcription complex, subunit 7 [Source:MGI Symbol;Acc:MGI:1298230]	38.82	8	GO:0003676;GO:0030014;GO:0004535;GO:0005634;GO:0010629;GO:0016607;GO:0005515;GO:0045944;GO:0008284;GO:0008285;GO:0005737;GO:0061014;GO:0000932;GO:0016604;GO:0046872;GO:0016787;GO:0003723;GO:0004518;GO:0004527;GO:0031047;GO:0090503;GO:0006402;GO:0051607;GO:0060339;GO:0000175;GO:0006417;GO:0045892;GO:0003714;GO:0140297;GO:0045070;GO:0036464;GO:0000289;GO:0000290;GO:0033962;GO:0042509;GO:0060213;GO:1900153;GO:0043232;GO:0004532;GO:0043928;GO:0030015;	nucleic acid binding;CCR4-NOT complex;poly(A)-specific ribonuclease activity;nucleus;negative regulation of gene expression;nuclear speck;protein binding;positive regulation of transcription by RNA polymerase II;positive regulation of cell population proliferation;negative regulation of cell population proliferation;cytoplasm;positive regulation of mRNA catabolic process;P-body;nuclear body;metal ion binding;hydrolase activity;RNA binding;nuclease activity;exonuclease activity;gene silencing by RNA;RNA phosphodiester bond hydrolysis, exonucleolytic;mRNA catabolic process;defense response to virus;negative regulation of type I interferon-mediated signaling pathway;3'-5'-exoribonuclease activity;regulation of translation;negative regulation of DNA-templated transcription;transcription corepressor activity;DNA-binding transcription factor binding;positive regulation of viral genome replication;cytoplasmic ribonucleoprotein granule;nuclear-transcribed mRNA poly(A) tail shortening;deadenylation-dependent decapping of nuclear-transcribed mRNA;P-body assembly;regulation of tyrosine phosphorylation of STAT protein;positive regulation of nuclear-transcribed mRNA poly(A) tail shortening;positive regulation of nuclear-transcribed mRNA catabolic process, deadenylation-dependent decay;intracellular non-membrane-bounded organelle;exoribonuclease activity;exonucleolytic catabolism of deadenylated mRNA;CCR4-NOT core complex;	Binding to a nucleic acid.;The Ccr4-Not complex is an eukaryotically conserved deadenylase that can initiate cytoplasmic mRNA decay, and reduce translation by releasing poly(A)-binding protein (Pab1/PABPC1). Ccr4-Not contains seven core subunits, including two poly(A)-specific exonucleases, Ccr4/CNOT6/CNOT6L and Caf1/Pop2/CNOT7/CNOT8.;Catalysis of the exonucleolytic cleavage of poly(A) to 5'-AMP.;A membrane-bounded organelle of eukaryotic cells in which chromosomes are housed and replicated. In most cells, the nucleus contains all of the cell's chromosomes except the organellar chromosomes, and is the site of RNA synthesis and processing. In some species, or in specialized cell types, RNA metabolism or DNA replication may be absent.;Any process that decreases the frequency, rate or extent of gene expression. Gene expression is the process in which a gene's coding sequence is converted into a mature gene product (protein or RNA).;A discrete extra-nucleolar subnuclear domain, 20-50 in number, in which splicing factors are seen to be localized by immunofluorescence microscopy.;Binding to a protein.;Any process that activates or increases the frequency, rate or extent of transcription from an RNA polymerase II promoter.;Any process that activates or increases the rate or extent of cell proliferation.;Any process that stops, prevents or reduces the rate or extent of cell proliferation.;The contents of a cell excluding the plasma membrane and nucleus, but including other subcellular structures.;Any process that increases the rate, frequency, or extent of a mRNA catabolic process, the chemical reactions and pathways resulting in the breakdown of RNA, ribonucleic acid, one of the two main type of nucleic acid, consisting of a long, unbranched macromolecule formed from ribonucleotides joined in 3',5'-phosphodiester linkage.;A focus in the cytoplasm where mRNAs may become inactivated by decapping or some other mechanism. Protein and RNA localized to these foci are involved in mRNA degradation, nonsense-mediated mRNA decay (NMD), translational repression, and RNA-mediated gene silencing.;Extra-nucleolar nuclear domains usually visualized by confocal microscopy and fluorescent antibodies to specific proteins.;Binding to a metal ion.;Catalysis of the hydrolysis of various bonds, e.g. C-O, C-N, C-C, phosphoric anhydride bonds, etc.;Binding to an RNA molecule or a portion thereof.;Catalysis of the hydrolysis of ester linkages within nucleic acids.;Catalysis of the hydrolysis of ester linkages within nucleic acids by removing nucleotide residues from the 3' or 5' end.;A process in which an RNA molecule reduces expression of target genes. This can occur pre-transcriptionally by assembly of heterochromatin and prevention of transcription or co- or post-transcriptionally by targeting RNAs for degradation or by interfering with splicing or translation. This process starts once the inhibitory RNA molecule has been transcribed, and includes processing of the RNA such as cleavage, modifications, transport from the nucleus to the cytoplasm, loading onto the RISC complex, and the effect on transcription or translation.;The chemical reactions and pathways involving the hydrolysis of terminal 3',5'-phosphodiester bonds in one or two strands of ribonucleotides.;The chemical reactions and pathways resulting in the breakdown of mRNA, messenger RNA, which is responsible for carrying the coded genetic 'message', transcribed from DNA, to sites of protein assembly at the ribosomes.;Reactions triggered in response to the presence of a virus that act to protect the cell or organism.;Any process that decreases the rate, frequency or extent of a type I interferon-mediated signaling pathway.;Catalysis of the sequential cleavage of mononucleotides from a free 3' terminus of an RNA molecule.;Any process that modulates the frequency, rate or extent of the chemical reactions and pathways resulting in the formation of proteins by the translation of mRNA or circRNA.;Any process that stops, prevents, or reduces the frequency, rate or extent of cellular DNA-templated transcription.;A transcription coregulator activity that represses or decreases the transcription of specific gene sets via binding to a DNA-bound DNA-binding transcription factor, either on its own or as part of a complex. Corepressors often act by altering chromatin structure and modifications. For example, one class of transcription corepressors modifies chromatin structure through covalent modification of histones. A second class remodels the conformation of chromatin in an ATP-dependent fashion. A third class modulates interactions of DNA-bound DNA-binding transcription factors with other transcription coregulators.;Binding to a DNA-binding transcription factor, a protein that interacts with a specific DNA sequence (sometimes referred to as a motif) within the regulatory region of a gene to modulate transcription.;Any process that activates or increases the frequency, rate or extent of viral genome replication.;A ribonucleoprotein granule located in the cytoplasm.;Shortening of the poly(A) tail of a nuclear-transcribed mRNA from full length to an oligo(A) length.;Cleavage of the 5'-cap of a nuclear mRNA triggered by shortening of the poly(A) tail to below a minimum functional length.;The aggregation, arrangement and bonding together of proteins and RNA molecules to form a cytoplasmic mRNA processing body.;Any process that modulates the frequency, rate or extent of the introduction of a phosphate group to a tyrosine residue of a STAT (Signal Transducer and Activator of Transcription) protein.;Any process that increases the frequency, rate or extent of poly(A) tail shortening of a nuclear-transcribed mRNA. Poly(A) tail shortening is the decrease in length of the poly(A) tail of an mRNA from full length to an oligo(A) length.;Any process that activates or increases the frequency, rate or extent of nuclear-transcribed mRNA catabolic process, deadenylation-dependent decay.;Organized structure of distinctive morphology and function, not bounded by a lipid bilayer membrane and occurring within the cell. Includes ribosomes, the cytoskeleton and chromosomes.;Catalysis of the sequential cleavage of mononucleotides from a free 5' or 3' terminus of an RNA molecule.;The chemical reactions and pathways resulting in the breakdown of the transcript body of a nuclear-transcribed mRNA that occurs when the ends are not protected by the 3'-poly(A) tail.;The core of the CCR4-NOT complex. In Saccharomyces the CCR4-NOT core complex comprises Ccr4p, Caf1p, Caf40p, Caf130p, Not1p, Not2p, Not3p, Not4p, and Not5p.;
ENSMUSG00000031715	178.161	0.00566911	0.0375219	0.556224	0.932987	Smarca5	SWI/SNF related, matrix associated, actin dependent regulator of chromatin, subfamily a, member 5 [Source:MGI Symbol;Acc:MGI:1935129]	37.47	8	GO:0003677;GO:0005634;GO:0005524;GO:0140658;GO:0006338;GO:0031491;GO:1990830;GO:0006325;GO:0042393;GO:0005654;GO:0016787;GO:0000166;GO:0006281;GO:0005694;GO:0005515;GO:0004386;GO:0006355;GO:0045893;GO:0045944;GO:0140751;GO:0006334;GO:0006352;GO:0031213;GO:0006275;GO:0016589;GO:0000793;GO:0001650;GO:0016887;GO:0031507;GO:0035861;GO:0043596;GO:0045740;GO:0045945;GO:0031010;GO:0008094;GO:0035066;GO:0045943;GO:0005730;GO:0110016;GO:0005721;GO:0000183;GO:0031062;GO:0031065;GO:0005677;GO:0008623;GO:0016590;GO:0016479;GO:0044030;GO:1905213;GO:0090535;GO:0090536;	DNA binding;nucleus;ATP binding;ATP-dependent chromatin remodeler activity;chromatin remodeling;nucleosome binding;cellular response to leukemia inhibitory factor;chromatin organization;histone binding;nucleoplasm;hydrolase activity;nucleotide binding;DNA repair;chromosome;protein binding;helicase activity;regulation of DNA-templated transcription;positive regulation of DNA-templated transcription;positive regulation of transcription by RNA polymerase II;histone octamer slider activity;nucleosome assembly;DNA-templated transcription initiation;RSF complex;regulation of DNA replication;NURF complex;condensed chromosome;fibrillar center;ATP hydrolysis activity;heterochromatin formation;site of double-strand break;nuclear replication fork;positive regulation of DNA replication;positive regulation of transcription by RNA polymerase III;ISWI-type complex;ATP-dependent activity, acting on DNA;positive regulation of histone acetylation;positive regulation of transcription by RNA polymerase I;nucleolus;B-WICH complex;pericentric heterochromatin;rDNA heterochromatin formation;positive regulation of histone methylation;positive regulation of histone deacetylation;chromatin silencing complex;CHRAC;ACF complex;negative regulation of transcription by RNA polymerase I;regulation of DNA methylation;negative regulation of mitotic chromosome condensation;WICH complex;NoRC complex;	Any molecular function by which a gene product interacts selectively and non-covalently with DNA (deoxyribonucleic acid).;A membrane-bounded organelle of eukaryotic cells in which chromosomes are housed and replicated. In most cells, the nucleus contains all of the cell's chromosomes except the organellar chromosomes, and is the site of RNA synthesis and processing. In some species, or in specialized cell types, RNA metabolism or DNA replication may be absent.;Binding to ATP, adenosine 5'-triphosphate, a universally important coenzyme and enzyme regulator.;An activity, driven by ATP hydrolysis, that modulates the contacts between histones and DNA, resulting in a change in chromosome architecture within the nucleosomal array, leading to chromatin remodeling.;A dynamic process of chromatin reorganization resulting in changes to chromatin structure. These changes allow DNA metabolic processes such as transcriptional regulation, DNA recombination, DNA repair, and DNA replication.;Binding to a nucleosome, a complex comprised of DNA wound around a multisubunit core and associated proteins, which forms the primary packing unit of DNA into higher order structures.;Any process that results in a change in state or activity of a cell (in terms of movement, secretion, enzyme production, gene expression, etc.) as a result of a leukemia inhibitory factor stimulus.;The assembly or remodeling of chromatin composed of DNA complexed with histones, other associated proteins, and sometimes RNA.;Binding to a histone, any of a group of water-soluble proteins found in association with the DNA of eukaryotic or archaeal chromosomes. They are involved in the condensation and coiling of chromosomes during cell division and have also been implicated in gene regulation and DNA replication. They may be chemically modified (methylated, acetlyated and others) to regulate gene transcription.;That part of the nuclear content other than the chromosomes or the nucleolus.;Catalysis of the hydrolysis of various bonds, e.g. C-O, C-N, C-C, phosphoric anhydride bonds, etc.;Binding to a nucleotide, any compound consisting of a nucleoside that is esterified with (ortho)phosphate or an oligophosphate at any hydroxyl group on the ribose or deoxyribose.;The process of restoring DNA after damage. Genomes are subject to damage by chemical and physical agents in the environment (e.g. UV and ionizing radiations, chemical mutagens, fungal and bacterial toxins, etc.) and by free radicals or alkylating agents endogenously generated in metabolism. DNA is also damaged because of errors during its replication. A variety of different DNA repair pathways have been reported that include direct reversal, base excision repair, nucleotide excision repair, photoreactivation, bypass, double-strand break repair pathway, and mismatch repair pathway.;A structure composed of a very long molecule of DNA and associated proteins (e.g. histones) that carries hereditary information.;Binding to a protein.;Catalysis of the reaction: ATP + H2O = ADP + phosphate, to drive the unwinding of a DNA or RNA helix.;Any process that modulates the frequency, rate or extent of cellular DNA-templated transcription.;Any process that activates or increases the frequency, rate or extent of cellular DNA-templated transcription.;Any process that activates or increases the frequency, rate or extent of transcription from an RNA polymerase II promoter.;A chromatin remodeler activity that slides core histone octamers along chromosomal DNA.;The aggregation, arrangement and bonding together of a nucleosome, the beadlike structural units of eukaryotic chromatin composed of histones and DNA.;The initial step of transcription, consisting of the assembly of the RNA polymerase preinitiation complex (PIC) at a gene promoter, as well as the formation of the first few bonds of the RNA transcript. Transcription initiation includes abortive initiation events, which occur when the first few nucleotides are repeatedly synthesized and then released, and ends when promoter clearance takes place.;An ISWI complex that contains an ATPase subunit of the ISWI family (SNF2H in mammals) and an RSF1 homolog. It mediates nucleosome deposition and generates regularly spaced nucleosome arrays. In mammals, RSF is involved in regulation of transcription from RNA polymerase II promoters).;Any process that modulates the frequency, rate or extent of DNA replication.;An ISWI complex that contains an ATPase subunit of the ISWI family (SNF2L in mammals), a NURF301 homolog (BPTF in humans), and additional subunits, though the composition of these additional subunits varies slightly with species. NURF is involved in regulation of transcription from TRNA polymerase II promoters.;A highly compacted molecule of DNA and associated proteins resulting in a cytologically distinct structure.;A structure found most metazoan nucleoli, but not usually found in lower eukaryotes; surrounded by the dense fibrillar component; the zone of transcription from multiple copies of the pre-rRNA genes is in the border region between these two structures.;Catalysis of the reaction: ATP + H2O = ADP + H+ phosphate. ATP hydrolysis is used in some reactions as an energy source, for example to catalyze a reaction or drive transport against a concentration gradient.;An epigenetic gene silencing mechanism in which chromatin is compacted into heterochromatin, resulting in a chromatin conformation refractory to transcription. This process starts with heterochromatin nucleation, its spreading, and ends with heterochromatin boundary formation.;A region of a chromosome at which a DNA double-strand break has occurred. DNA damage signaling and repair proteins accumulate at the lesion to respond to the damage and repair the DNA to form a continuous DNA helix.;The Y-shaped region of a nuclear replicating DNA molecule, resulting from the separation of the DNA strands and in which the synthesis of new strands takes place. Also includes associated protein complexes.;Any process that activates or increases the frequency, rate or extent of DNA replication.;Any process that activates or increases the frequency, rate or extent of transcription mediated by RNA polymerase III.;Any nuclear protein complex that contains an ATPase subunit of the imitation switch (ISWI) family. ISWI ATPases are involved in assembling chromatin and in sliding and spacing nucleosomes to regulate transcription of nuclear RNA polymerases I, II, and III and also DNA replication, recombination and repair.;Catalytic activity that acts to modify DNA, driven by ATP hydrolysis.;Any process that activates or increases the frequency, rate or extent of the addition of an acetyl group to a histone protein.;Any process that activates or increases the frequency, rate or extent of transcription mediated by RNA polymerase I.;A small, dense body one or more of which are present in the nucleus of eukaryotic cells. It is rich in RNA and protein, is not bounded by a limiting membrane, and is not seen during mitosis. Its prime function is the transcription of the nucleolar DNA into 45S ribosomal-precursor RNA, the processing of this RNA into 5.8S, 18S, and 28S components of ribosomal RNA, and the association of these components with 5S RNA and proteins synthesized outside the nucleolus. This association results in the formation of ribonucleoprotein precursors; these pass into the cytoplasm and mature into the 40S and 60S subunits of the ribosome.;A chromatin remodeling complex that positively regulates histone H3 acetylation, in particular H3K9, by recruiting histone acetyltransferases to rDNA gene regions. Located in the nucleolus where it assembles on RNA Polymerase I (Pol I) and possibly on RNA Polymerase III (Pol III) promoter and coding regions during early G1 phase and activates the post-initiation phases of Pol I transcription. May also activate RNA Polymerase II (Pol II) gene transcription. In mammals, B-WICH contains the WICH complex core of BAZ1B and SMARCA5, additional protein subunits and possibly rRNAs. Although it contains several catalytic subunits it is not clear which functions are carried out by the complex itself.;Heterochromatin that is located adjacent to the CENP-A rich centromere 'central core' and characterized by methylated H3 histone at lysine 9 (H3K9me2/H3K9me3).;The formation of heterochromatin at ribosomal DNA, characterized by the modified histone H3K9me3.;Any process that activates or increases the frequency, rate or extent of the covalent addition of methyl groups to histones.;Any process that activates or increases the frequency, rate or extent of the removal of acetyl groups from histones.;Any protein complex that mediates changes in chromatin structure that result in transcriptional silencing.;An ISWI complex that contains an ATPase subunit of the ISWI family (SNF2H in mammals, Isw2 in S. cerevisiae), an ACF1 homolog, and additional small histone fold subunits (generally two of these, but Xenopus has only one and some additional non-conserved subunits). CHRAC plays roles in the regulation of RNA polymerase II transcription and in DNA replication and repair.;An ISWI complex that contains an ATPase subunit of the ISWI family (SNF2H in mammals, Isw2 in S. cerevisiae), an ACF1 homolog, and generally no other subunits, though Xenopus is an exception with a third non-conserved subunit. ACF plays roles in regulation of RNA polymerase II transcription and in DNA replication and repair.;Any process that stops, prevents, or reduces the frequency, rate or extent of transcription mediated by RNA polymerase I.;Any process that modulates the frequency, rate or extent of the covalent transfer of a methyl group to either N-6 of adenine or C-5 or N-4 of cytosine.;Any process that stops, prevents or reduces the frequency, rate or extent of mitotic chromosome condensation.;An ISWI complex that contains an ATPase subunit of the ISWI family (specifically SNF2H in mammals, which contain two ISWI homologs) and WSTF (Williams Syndrome Transcription Factor). WICH plays roles in regulation of RNAP I and III transcription and in DNA replication and repair.;An ISWI complex that contains an ATPase subunit of the ISWI family (specifically SNF2H in mammals, which contain two ISWI homologs) and a Tip5 homolog. In mammals, NoRC is involved in regulation of transcription from RNAP I and RNA polymerase III promoters.;
ENSMUSG00000031820	146.95	0.00824527	0.039273	0.554236	0.932987	Babam1	BRISC and BRCA1 A complex member 1 [Source:MGI Symbol;Acc:MGI:1915501]	51.31	8	GO:0070531;GO:0070552;GO:0045739;GO:0003674;GO:0005634;GO:0071425;GO:0005829;GO:0005737;GO:0016604;GO:0005654;GO:0006281;GO:0006974;GO:0006325;GO:0007049;GO:0051301;GO:0006302;GO:0007095;GO:0010212;GO:0006282;GO:0070536;GO:0140861;GO:0044818;GO:0070537;	BRCA1-A complex;BRISC complex;positive regulation of DNA repair;molecular_function;nucleus;hematopoietic stem cell proliferation;cytosol;cytoplasm;nuclear body;nucleoplasm;DNA repair;cellular response to DNA damage stimulus;chromatin organization;cell cycle;cell division;double-strand break repair;mitotic G2 DNA damage checkpoint signaling;response to ionizing radiation;regulation of DNA repair;protein K63-linked deubiquitination;DNA repair-dependent chromatin remodeling;mitotic G2/M transition checkpoint;histone H2A K63-linked deubiquitination;	A protein complex that contains the BRCA1-BARD1 heterodimer, RAP80/UIMC1, BRCC3/BRCC36, BRE/BRCC45, FAM175A/CCDC98/Abraxas and MERIT40/NBA1, and specifically recognizes and binds K63-linked polyubiquitin chains present on histone H2A and H2AX at DNA damage sites.;A protein complex that contains the FAM175B/ABRO1, BRCC3/BRCC36, BRE/BRCC45 and MERIT40/NBA1 proteins, and specifically cleaves K63-linked polyubiquitin chains.;Any process that activates or increases the frequency, rate or extent of DNA repair.;A molecular process that can be carried out by the action of a single macromolecular machine, usually via direct physical interactions with other molecular entities. Function in this sense denotes an action, or activity, that a gene product (or a complex) performs. These actions are described from two distinct but related perspectives: (1) biochemical activity, and (2) role as a component in a larger system/process.;A membrane-bounded organelle of eukaryotic cells in which chromosomes are housed and replicated. In most cells, the nucleus contains all of the cell's chromosomes except the organellar chromosomes, and is the site of RNA synthesis and processing. In some species, or in specialized cell types, RNA metabolism or DNA replication may be absent.;The expansion of a hematopoietic stem cell population by cell division. A hematopoietic stem cell is a stem cell from which all cells of the lymphoid and myeloid lineages develop.;The part of the cytoplasm that does not contain organelles but which does contain other particulate matter, such as protein complexes.;The contents of a cell excluding the plasma membrane and nucleus, but including other subcellular structures.;Extra-nucleolar nuclear domains usually visualized by confocal microscopy and fluorescent antibodies to specific proteins.;That part of the nuclear content other than the chromosomes or the nucleolus.;The process of restoring DNA after damage. Genomes are subject to damage by chemical and physical agents in the environment (e.g. UV and ionizing radiations, chemical mutagens, fungal and bacterial toxins, etc.) and by free radicals or alkylating agents endogenously generated in metabolism. DNA is also damaged because of errors during its replication. A variety of different DNA repair pathways have been reported that include direct reversal, base excision repair, nucleotide excision repair, photoreactivation, bypass, double-strand break repair pathway, and mismatch repair pathway.;Any process that results in a change in state or activity of a cell (in terms of movement, secretion, enzyme production, gene expression, etc.) as a result of a stimulus indicating damage to its DNA from environmental insults or errors during metabolism.;The assembly or remodeling of chromatin composed of DNA complexed with histones, other associated proteins, and sometimes RNA.;The progression of biochemical and morphological phases and events that occur in a cell during successive cell replication or nuclear replication events. Canonically, the cell cycle comprises the replication and segregation of genetic material followed by the division of the cell, but in endocycles or syncytial cells nuclear replication or nuclear division may not be followed by cell division.;The process resulting in division and partitioning of components of a cell to form more cells; may or may not be accompanied by the physical separation of a cell into distinct, individually membrane-bounded daughter cells.;The repair of double-strand breaks in DNA via homologous and nonhomologous mechanisms to reform a continuous DNA helix.;A mitotic cell cycle checkpoint that detects and negatively regulates progression through the G2/M transition of the cell cycle in response to DNA damage.;Any process that results in a change in state or activity of a cell or an organism (in terms of movement, secretion, enzyme production, gene expression, etc.) as a result of a ionizing radiation stimulus. Ionizing radiation is radiation with sufficient energy to remove electrons from atoms and may arise from spontaneous decay of unstable isotopes, resulting in alpha and beta particles and gamma rays. Ionizing radiation also includes X-rays.;Any process that modulates the frequency, rate or extent of DNA repair.;A protein deubiquitination process in which a K63-linked ubiquitin chain, i.e. a polymer of ubiquitin formed by linkages between lysine residues at position 63 of the ubiquitin monomers, is removed from a protein.;A chromatin remodeling process that allows DNA repair enzyme to access genomic DNA and repair DNA lesions.;A cell cycle checkpoint that detects and negatively regulates progression from G2 to M phase as part of a mitotic cell cycle.;A protein deubiquitination process in which a K63-linked ubiquitin chain, i.e. a polymer of ubiquitin formed by linkages between lysine residues at position 63 of the ubiquitin monomers, is removed from a lysine residue in histone H2A or the variant H2AX.;
ENSMUSG00000031875	102.169	-0.00795899	0.0393935	0.553576	0.932987	Cmtm3	CKLF-like MARVEL transmembrane domain containing 3 [Source:MGI Symbol;Acc:MGI:2447162]	53.49	8	GO:0016020;GO:0005515;GO:0005829;GO:0005737;GO:0005125;GO:0005615;GO:0007165;GO:0031965;GO:0006935;GO:0031410;GO:0001835;GO:0050861;	membrane;protein binding;cytosol;cytoplasm;cytokine activity;extracellular space;signal transduction;nuclear membrane;chemotaxis;cytoplasmic vesicle;blastocyst hatching;positive regulation of B cell receptor signaling pathway;	A lipid bilayer along with all the proteins and protein complexes embedded in it an attached to it.;Binding to a protein.;The part of the cytoplasm that does not contain organelles but which does contain other particulate matter, such as protein complexes.;The contents of a cell excluding the plasma membrane and nucleus, but including other subcellular structures.;The activity of a soluble extracellular gene product that interacts with a receptor to effect a change in the activity of the receptor to control the survival, growth, differentiation and effector function of tissues and cells.;That part of a multicellular organism outside the cells proper, usually taken to be outside the plasma membranes, and occupied by fluid.;The cellular process in which a signal is conveyed to trigger a change in the activity or state of a cell. Signal transduction begins with reception of a signal (e.g. a ligand binding to a receptor or receptor activation by a stimulus such as light), or for signal transduction in the absence of ligand, signal-withdrawal or the activity of a constitutively active receptor. Signal transduction ends with regulation of a downstream cellular process, e.g. regulation of transcription or regulation of a metabolic process. Signal transduction covers signaling from receptors located on the surface of the cell and signaling via molecules located within the cell. For signaling between cells, signal transduction is restricted to events at and within the receiving cell.;Either of the lipid bilayers that surround the nucleus and form the nuclear envelope; excludes the intermembrane space.;The directed movement of a motile cell or organism, or the directed growth of a cell guided by a specific chemical concentration gradient. Movement may be towards a higher concentration (positive chemotaxis) or towards a lower concentration (negative chemotaxis).;A vesicle found in the cytoplasm of a cell.;The hatching of the cellular blastocyst from the zona pellucida.;Any process that activates or increases the frequency, rate or extent of signaling pathways initiated by the cross-linking of an antigen receptor on a B cell.;
ENSMUSG00000038900	902.647	0.00967267	0.0351016	0.556868	0.932987	Rpl12	ribosomal protein L12 [Source:MGI Symbol;Acc:MGI:98002]	52.18	2	GO:0003735;GO:0006412;GO:0005840;GO:0005634;GO:0005730;GO:0014069;GO:0005737;GO:0003723;GO:1990904;GO:0045202;GO:0098793;GO:0022625;GO:0005829;GO:0098794;GO:0002181;GO:0022626;GO:0140236;GO:0140242;GO:0070180;	structural constituent of ribosome;translation;ribosome;nucleus;nucleolus;postsynaptic density;cytoplasm;RNA binding;ribonucleoprotein complex;synapse;presynapse;cytosolic large ribosomal subunit;cytosol;postsynapse;cytoplasmic translation;cytosolic ribosome;translation at presynapse;translation at postsynapse;large ribosomal subunit rRNA binding;	The action of a molecule that contributes to the structural integrity of the ribosome.;The cellular metabolic process in which a protein is formed, using the sequence of a mature mRNA or circRNA molecule to specify the sequence of amino acids in a polypeptide chain. Translation is mediated by the ribosome, and begins with the formation of a ternary complex between aminoacylated initiator methionine tRNA, GTP, and initiation factor 2, which subsequently associates with the small subunit of the ribosome and an mRNA or circRNA. Translation ends with the release of a polypeptide chain from the ribosome.;An intracellular organelle, about 200 A in diameter, consisting of RNA and protein. It is the site of protein biosynthesis resulting from translation of messenger RNA (mRNA). It consists of two subunits, one large and one small, each containing only protein and RNA. Both the ribosome and its subunits are characterized by their sedimentation coefficients, expressed in Svedberg units (symbol: S). Hence, the prokaryotic ribosome (70S) comprises a large (50S) subunit and a small (30S) subunit, while the eukaryotic ribosome (80S) comprises a large (60S) subunit and a small (40S) subunit. Two sites on the ribosomal large subunit are involved in translation, namely the aminoacyl site (A site) and peptidyl site (P site). Ribosomes from prokaryotes, eukaryotes, mitochondria, and chloroplasts have characteristically distinct ribosomal proteins.;A membrane-bounded organelle of eukaryotic cells in which chromosomes are housed and replicated. In most cells, the nucleus contains all of the cell's chromosomes except the organellar chromosomes, and is the site of RNA synthesis and processing. In some species, or in specialized cell types, RNA metabolism or DNA replication may be absent.;A small, dense body one or more of which are present in the nucleus of eukaryotic cells. It is rich in RNA and protein, is not bounded by a limiting membrane, and is not seen during mitosis. Its prime function is the transcription of the nucleolar DNA into 45S ribosomal-precursor RNA, the processing of this RNA into 5.8S, 18S, and 28S components of ribosomal RNA, and the association of these components with 5S RNA and proteins synthesized outside the nucleolus. This association results in the formation of ribonucleoprotein precursors; these pass into the cytoplasm and mature into the 40S and 60S subunits of the ribosome.;An electron dense network of proteins within and adjacent to the postsynaptic membrane of an asymmetric, neuron-neuron synapse. Its major components include neurotransmitter receptors and the proteins that spatially and functionally organize them such as anchoring and scaffolding molecules, signaling enzymes and cytoskeletal components.;The contents of a cell excluding the plasma membrane and nucleus, but including other subcellular structures.;Binding to an RNA molecule or a portion thereof.;A macromolecular complex that contains both RNA and protein molecules.;The junction between an axon of one neuron and a dendrite of another neuron, a muscle fiber or a glial cell. As the axon approaches the synapse it enlarges into a specialized structure, the presynaptic terminal bouton, which contains mitochondria and synaptic vesicles. At the tip of the terminal bouton is the presynaptic membrane; facing it, and separated from it by a minute cleft (the synaptic cleft) is a specialized area of membrane on the receiving cell, known as the postsynaptic membrane. In response to the arrival of nerve impulses, the presynaptic terminal bouton secretes molecules of neurotransmitters into the synaptic cleft. These diffuse across the cleft and transmit the signal to the postsynaptic membrane.;The part of a synapse that is part of the presynaptic cell.;The large subunit of a ribosome located in the cytosol.;The part of the cytoplasm that does not contain organelles but which does contain other particulate matter, such as protein complexes.;The part of a synapse that is part of the post-synaptic cell.;The chemical reactions and pathways resulting in the formation of a protein in the cytoplasm. This is a ribosome-mediated process in which the information in messenger RNA (mRNA) is used to specify the sequence of amino acids in the protein.;A ribosome located in the cytosol.;Translation that occurs at the presynapse.;Translation that occurs at the postsynapse.;Binding to large ribosomal subunit RNA (LSU rRNA), a constituent of the large ribosomal subunit. In S. cerevisiae, this is the 25S rRNA.;
ENSMUSG00000039630	630.981	-0.0115672	0.0352128	0.558491	0.932987	Hnrnpu	heterogeneous nuclear ribonucleoprotein U [Source:MGI Symbol;Acc:MGI:1858195]	39.65	1	;GO:0003730;GO:0005634;GO:0016607;GO:0005515;GO:0010628;GO:0045944;GO:1990904;GO:0071549;GO:0044877;GO:0000122;GO:0055013;GO:0003723;GO:2000737;GO:0106222;GO:0003682;GO:0005829;GO:0043021;GO:0005654;GO:0005681;GO:0003677;GO:0110165;GO:0005737;GO:0043565;GO:0000166;GO:0005524;GO:0032991;GO:0009986;GO:0071013;GO:0000978;GO:0030154;GO:0000776;GO:0005694;GO:0006397;GO:0008380;GO:0005856;GO:0005815;GO:0006325;GO:0003779;GO:0051457;GO:0007049;GO:0051301;GO:0000775;GO:0003697;GO:0042802;GO:0005819;GO:0030496;GO:0048511;GO:0003725;GO:0000381;GO:0008143;GO:0016363;GO:0000993;GO:1990837;GO:0005813;GO:0003714;GO:0003690;GO:0090575;GO:0032211;GO:0007346;GO:0072686;GO:0000922;GO:0048255;GO:1990841;GO:0000228;GO:1902275;GO:0032922;GO:0034046;GO:0036464;GO:1990498;GO:0031490;GO:0003727;GO:0009048;GO:1990023;GO:0036002;GO:1901673;GO:0032839;GO:0071385;GO:0034244;GO:0070034;GO:0005697;GO:1990845;GO:0070934;GO:1900152;GO:2000767;GO:0070937;GO:1902425;GO:0090336;GO:0033673;GO:0098963;GO:2000648;GO:0016071;GO:0099122;GO:0017069;GO:1990830;GO:2000373;GO:0001097;GO:0017130;GO:1902889;GO:1990280;GO:0098577	;mRNA 3'-UTR binding;nucleus;nuclear speck;protein binding;positive regulation of gene expression;positive regulation of transcription by RNA polymerase II;ribonucleoprotein complex;cellular response to dexamethasone stimulus;protein-containing complex binding;negative regulation of transcription by RNA polymerase II;cardiac muscle cell development;RNA binding;negative regulation of stem cell differentiation;lncRNA binding;chromatin binding;cytosol;ribonucleoprotein complex binding;nucleoplasm;spliceosomal complex;DNA binding;cellular anatomical entity;cytoplasm;sequence-specific DNA binding;nucleotide binding;ATP binding;protein-containing complex;cell surface;catalytic step 2 spliceosome;RNA polymerase II cis-regulatory region sequence-specific DNA binding;cell differentiation;kinetochore;chromosome;mRNA processing;RNA splicing;cytoskeleton;microtubule organizing center;chromatin organization;actin binding;maintenance of protein location in nucleus;cell cycle;cell division;chromosome, centromeric region;single-stranded DNA binding;identical protein binding;spindle;midbody;rhythmic process;double-stranded RNA binding;regulation of alternative mRNA splicing, via spliceosome;poly(A) binding;nuclear matrix;RNA polymerase II complex binding;sequence-specific double-stranded DNA binding;centrosome;transcription corepressor activity;double-stranded DNA binding;RNA polymerase II transcription regulator complex;negative regulation of telomere maintenance via telomerase;regulation of mitotic cell cycle;mitotic spindle;spindle pole;mRNA stabilization;promoter-specific chromatin binding;nuclear chromosome;regulation of chromatin organization;circadian regulation of gene expression;poly(G) binding;cytoplasmic ribonucleoprotein granule;mitotic spindle microtubule;chromatin DNA binding;single-stranded RNA binding;dosage compensation by inactivation of X chromosome;mitotic spindle midzone;pre-mRNA binding;regulation of mitotic spindle assembly;dendrite cytoplasm;cellular response to glucocorticoid stimulus;negative regulation of transcription elongation by RNA polymerase II;telomerase RNA binding;telomerase holoenzyme complex;adaptive thermogenesis;CRD-mediated mRNA stabilization;negative regulation of nuclear-transcribed mRNA catabolic process, deadenylation-dependent decay;positive regulation of cytoplasmic translation;CRD-mediated mRNA stability complex;positive regulation of attachment of mitotic spindle microtubules to kinetochore;positive regulation of brown fat cell differentiation;negative regulation of kinase activity;dendritic transport of messenger ribonucleoprotein complex;positive regulation of stem cell proliferation;mRNA metabolic process;RNA polymerase II C-terminal domain binding;snRNA binding;cellular response to leukemia inhibitory factor;positive regulation of DNA topoisomerase (ATP-hydrolyzing) activity;TFIIH-class transcription factor complex binding;poly(C) RNA binding;protein localization to spindle microtubule;RNA localization to chromatin;inactive sex chromosome	;Binding to a 3' untranslated region of an mRNA molecule.;A membrane-bounded organelle of eukaryotic cells in which chromosomes are housed and replicated. In most cells, the nucleus contains all of the cell's chromosomes except the organellar chromosomes, and is the site of RNA synthesis and processing. In some species, or in specialized cell types, RNA metabolism or DNA replication may be absent.;A discrete extra-nucleolar subnuclear domain, 20-50 in number, in which splicing factors are seen to be localized by immunofluorescence microscopy.;Binding to a protein.;Any process that increases the frequency, rate or extent of gene expression. Gene expression is the process in which a gene's coding sequence is converted into a mature gene product (protein or RNA).;Any process that activates or increases the frequency, rate or extent of transcription from an RNA polymerase II promoter.;A macromolecular complex that contains both RNA and protein molecules.;Any process that results in a change in state or activity of a cell (in terms of movement, secretion, enzyme production, gene expression, etc.) as a result of a dexamethasone stimulus.;Binding to a macromolecular complex.;Any process that stops, prevents, or reduces the frequency, rate or extent of transcription mediated by RNA polymerase II.;The process whose specific outcome is the progression of a cardiac muscle cell over time, from its formation to the mature state.;Binding to an RNA molecule or a portion thereof.;Any process that stops, prevents or reduces the frequency, rate or extent of stem cell differentiation.;Binding to a long noncoding RNA (lncRNA).;Binding to chromatin, the network of fibers of DNA, protein, and sometimes RNA, that make up the chromosomes of the eukaryotic nucleus during interphase.;The part of the cytoplasm that does not contain organelles but which does contain other particulate matter, such as protein complexes.;Binding to a complex of RNA and protein.;That part of the nuclear content other than the chromosomes or the nucleolus.;Any of a series of ribonucleoprotein complexes that contain snRNA(s) and small nuclear ribonucleoproteins (snRNPs), and are formed sequentially during the spliceosomal splicing of one or more substrate RNAs, and which also contain the RNA substrate(s) from the initial target RNAs of splicing, the splicing intermediate RNA(s), to the final RNA products. During cis-splicing, the initial target RNA is a single, contiguous RNA transcript, whether mRNA, snoRNA, etc., and the released products are a spliced RNA and an excised intron, generally as a lariat structure. During trans-splicing, there are two initial substrate RNAs, the spliced leader RNA and a pre-mRNA.;Any molecular function by which a gene product interacts selectively and non-covalently with DNA (deoxyribonucleic acid).;A part of a cellular organism that is either an immaterial entity or a material entity with granularity above the level of a protein complex but below that of an anatomical system. Or, a substance produced by a cellular organism with granularity above the level of a protein complex.;The contents of a cell excluding the plasma membrane and nucleus, but including other subcellular structures.;Binding to DNA of a specific nucleotide composition, e.g. GC-rich DNA binding, or with a specific sequence motif or type of DNA e.g. promotor binding or rDNA binding.;Binding to a nucleotide, any compound consisting of a nucleoside that is esterified with (ortho)phosphate or an oligophosphate at any hydroxyl group on the ribose or deoxyribose.;Binding to ATP, adenosine 5'-triphosphate, a universally important coenzyme and enzyme regulator.;A stable assembly of two or more macromolecules, i.e. proteins, nucleic acids, carbohydrates or lipids, in which at least one component is a protein and the constituent parts function together.;The external part of the cell wall and/or plasma membrane.;A spliceosomal complex that contains three snRNPs, including U5, bound to a splicing intermediate in which the first catalytic cleavage of the 5' splice site has occurred. The precise subunit composition differs significantly from that of the catalytic step 1, or activated, spliceosome, and includes many proteins in addition to those found in the associated snRNPs.;Binding to a specific upstream regulatory DNA sequence (transcription factor recognition sequence or binding site) located in cis relative to the transcription start site (i.e., on the same strand of DNA) of a gene transcribed by RNA polymerase II.;The process in which relatively unspecialized cells, e.g. embryonic or regenerative cells, acquire specialized structural and/or functional features that characterize the cells, tissues, or organs of the mature organism or some other relatively stable phase of the organism's life history. Differentiation includes the processes involved in commitment of a cell to a specific fate and its subsequent development to the mature state.;A multisubunit complex that is located at the centromeric region of DNA and provides an attachment point for the spindle microtubules.;A structure composed of a very long molecule of DNA and associated proteins (e.g. histones) that carries hereditary information.;Any process involved in the conversion of a primary mRNA transcript into one or more mature mRNA(s) prior to translation into polypeptide.;The process of removing sections of the primary RNA transcript to remove sequences not present in the mature form of the RNA and joining the remaining sections to form the mature form of the RNA.;A cellular structure that forms the internal framework of eukaryotic and prokaryotic cells. The cytoskeleton includes intermediate filaments, microfilaments, microtubules, the microtrabecular lattice, and other structures characterized by a polymeric filamentous nature and long-range order within the cell. The various elements of the cytoskeleton not only serve in the maintenance of cellular shape but also have roles in other cellular functions, including cellular movement, cell division, endocytosis, and movement of organelles.;An intracellular structure that can catalyze gamma-tubulin-dependent microtubule nucleation and that can anchor microtubules by interacting with their minus ends, plus ends or sides.;The assembly or remodeling of chromatin composed of DNA complexed with histones, other associated proteins, and sometimes RNA.;Binding to monomeric or multimeric forms of actin, including actin filaments.;Any process in which a protein is maintained in the nucleus and prevented from moving elsewhere. These include sequestration within the nucleus, protein stabilization to prevent transport elsewhere and the active retrieval of proteins that escape the nucleus.;The progression of biochemical and morphological phases and events that occur in a cell during successive cell replication or nuclear replication events. Canonically, the cell cycle comprises the replication and segregation of genetic material followed by the division of the cell, but in endocycles or syncytial cells nuclear replication or nuclear division may not be followed by cell division.;The process resulting in division and partitioning of components of a cell to form more cells; may or may not be accompanied by the physical separation of a cell into distinct, individually membrane-bounded daughter cells.;The region of a chromosome that includes the centromeric DNA and associated proteins. In monocentric chromosomes, this region corresponds to a single area of the chromosome, whereas in holocentric chromosomes, it is evenly distributed along the chromosome.;Binding to single-stranded DNA.;Binding to an identical protein or proteins.;The array of microtubules and associated molecules that forms between opposite poles of a eukaryotic cell during mitosis or meiosis and serves to move the duplicated chromosomes apart.;A thin cytoplasmic bridge formed between daughter cells at the end of cytokinesis. The midbody forms where the contractile ring constricts, and may persist for some time before finally breaking to complete cytokinesis.;Any process pertinent to the generation and maintenance of rhythms in the physiology of an organism.;Binding to double-stranded RNA.;Any process that modulates the frequency, rate or extent of alternative splicing of nuclear mRNAs.;Binding to a sequence of adenylyl residues in an RNA molecule, such as the poly(A) tail, a sequence of adenylyl residues at the 3' end of eukaryotic mRNA.;The dense fibrillar network lying on the inner side of the nuclear membrane.;Binding to an RNA polymerase II core enzyme, a multisubunit eukaryotic nuclear RNA polymerase typically composed of twelve subunits.;Binding to double-stranded DNA of a specific nucleotide composition, e.g. GC-rich DNA binding, or with a specific sequence motif or type of DNA, e.g. promotor binding or rDNA binding.;A structure comprised of a core structure (in most organisms, a pair of centrioles) and peripheral material from which a microtubule-based structure, such as a spindle apparatus, is organized. Centrosomes occur close to the nucleus during interphase in many eukaryotic cells, though in animal cells it changes continually during the cell-division cycle.;A transcription coregulator activity that represses or decreases the transcription of specific gene sets via binding to a DNA-bound DNA-binding transcription factor, either on its own or as part of a complex. Corepressors often act by altering chromatin structure and modifications. For example, one class of transcription corepressors modifies chromatin structure through covalent modification of histones. A second class remodels the conformation of chromatin in an ATP-dependent fashion. A third class modulates interactions of DNA-bound DNA-binding transcription factors with other transcription coregulators.;Binding to double-stranded DNA.;A transcription factor complex that acts at a regulatory region of a gene transcribed by RNA polymerase II.;Any process that stops, prevents, or reduces the frequency, rate or extent of the addition of telomeric repeats by telomerase.;Any process that modulates the rate or extent of progress through the mitotic cell cycle.;A spindle that forms as part of mitosis. Mitotic and meiotic spindles contain distinctive complements of proteins associated with microtubules.;Either of the ends of a spindle, where spindle microtubules are organized; usually contains a microtubule organizing center and accessory molecules, spindle microtubules and astral microtubules.;Prevention of degradation of mRNA molecules. In the absence of compensating changes in other processes, the slowing of mRNA degradation can result in an overall increase in the population of active mRNA molecules.;Binding to a section of chromatin that is associated with gene promoter sequences of DNA.;A chromosome that encodes the nuclear genome and is found in the nucleus of a eukaryotic cell during the cell cycle phases when the nucleus is intact.;Any process that modulates the frequency, rate or extent of chromatin organization.;Any process that modulates the frequency, rate or extent of gene expression such that an expression pattern recurs with a regularity of approximately 24 hours.;Binding to a sequence of guanine residues in an RNA molecule.;A ribonucleoprotein granule located in the cytoplasm.;Any microtubule that is part of a mitotic spindle; anchored at one spindle pole.;Binding to DNA that is assembled into chromatin.;Binding to single-stranded RNA.;Compensating for the two-fold variation in X-chromosome:autosome ratios between sexes by a global inactivation of all, or most of, the genes on one of the X-chromosomes in the XX sex.;The area in the center of the anaphase spindle consisting of microtubules, microtubule bundling factors and kinesin motors where the spindle microtubules from opposite poles overlap in an antiparallel manner.;Binding to a pre-messenger RNA (pre-mRNA), an intermediate molecule between DNA and protein that may contain introns and, at least in part, encodes one or more proteins. Introns are removed from pre-mRNA to form a mRNA molecule.;Any process that modulates the frequency, rate or extent of mitotic spindle assembly.;All of the contents of a dendrite, excluding the surrounding plasma membrane.;Any process that results in a change in state or activity of a cell (in terms of movement, secretion, enzyme production, gene expression, etc.) as a result of a glucocorticoid stimulus. Glucocorticoids are hormonal C21 corticosteroids synthesized from cholesterol with the ability to bind with the cortisol receptor and trigger similar effects. Glucocorticoids act primarily on carbohydrate and protein metabolism, and have anti-inflammatory effects.;Any process that stops, prevents, or reduces the frequency, rate or extent of transcription elongation, the extension of an RNA molecule after transcription initiation and promoter clearance by the addition of ribonucleotides, catalyzed by RNA polymerase II.;Binding to the telomerase RNA template.;Telomerase is a ribonucleoprotein enzyme complex, with a minimal catalytic core composed of a catalytic reverse transcriptase subunit and an RNA subunit that provides the template for telomeric DNA addition. In vivo, the holoenzyme complex often contains additional subunits.;The regulated production of heat in response to short term environmental changes, such as stress, diet or reduced temperature.;An mRNA stabilization process in which one or more RNA-binding proteins associate with a sequence in the open reading frame called the coding region instability determinant (CRD).;Any process that stops, prevents or reduces the frequency, rate or extent of nuclear-transcribed mRNA catabolic process, deadenylation-dependent decay.;Any process that activates or increases the frequency, rate or extent of cytoplasmic translation.;A protein complex that binds to, and promotes stabilization of, mRNA molecules containing the coding region instability determinant (CRD). In human, it may consist of IGF2BP1, HNRNPU, SYNCRIP/HNRNPQ, YBX1, and DHX9.;Any process that activates or increases the frequency, rate or extent of attachment of spindle microtubules to kinetochore involved in mitotic sister chromatid segregation.;Any process that increases the rate, frequency, or extent of brown fat cell differentiation. Brown fat cell differentiation is the process in which a relatively unspecialized cell acquires specialized features of a brown adipocyte, an animal connective tissue cell involved in adaptive thermogenesis. Brown adipocytes contain multiple small droplets of triglycerides and a high number of mitochondria.;Any process that stops, prevents, or reduces the frequency, rate or extent of kinase activity, the catalysis of the transfer of a phosphate group, usually from ATP, to a substrate molecule.;The directed movement of a messenger ribonucleoprotein complex along microtubules in nerve cell dendrites.;Any process that activates or increases the frequency, rate or extent of stem cell proliferation.;The chemical reactions and pathways involving mRNA, messenger RNA, which is responsible for carrying the coded genetic 'message', transcribed from DNA, to sites of protein assembly at the ribosomes.;Binding to the C-terminal domain (CTD) of the largest subunit of RNA polymerase II. The CTD is comprised of repeats of a heptapeptide with the consensus sequence YSPTSPS. The number of repeats varies with the species and a minimum number of repeats is required for RNAP II function.;Binding to a small nuclear RNA (snRNA).;Any process that results in a change in state or activity of a cell (in terms of movement, secretion, enzyme production, gene expression, etc.) as a result of a leukemia inhibitory factor stimulus.;Any process that activates or increases the frequency, rate or extent of DNA topoisomerase (ATP-hydrolyzing) activity.;Binding to a general RNA polymerase II transcription factor belonging to the TFIIH complex, one of the factors involved in formation of the preinitiation complex (PIC) by RNA polymerase II.;Binding to a sequence of cytosine residues in an RNA molecule.;A process in which a protein is transported to, or maintained in, a location within a spindle microtubule.;A process in which RNA is transported to and maintained in a part of a chromosome that is organized into chromatin.;A sex chromosome that has been inactivated.
ENSMUSG00000044408	57.4144	0.0064883	0.0400817	0.5538	0.932987	Sptssa	serine palmitoyltransferase, small subunit A [Source:MGI Symbol;Acc:MGI:1913399]	43.32	12	GO:0006629;GO:0016020;GO:0005783;GO:0005789;GO:0006665;GO:0008104;GO:0004758;GO:0046513;GO:0017059;GO:0046512;	lipid metabolic process;membrane;endoplasmic reticulum;endoplasmic reticulum membrane;sphingolipid metabolic process;protein localization;serine C-palmitoyltransferase activity;ceramide biosynthetic process;serine C-palmitoyltransferase complex;sphingosine biosynthetic process;	The chemical reactions and pathways involving lipids, compounds soluble in an organic solvent but not, or sparingly, in an aqueous solvent. Includes fatty acids; neutral fats, other fatty-acid esters, and soaps; long-chain (fatty) alcohols and waxes; sphingoids and other long-chain bases; glycolipids, phospholipids and sphingolipids; and carotenes, polyprenols, sterols, terpenes and other isoprenoids.;A lipid bilayer along with all the proteins and protein complexes embedded in it an attached to it.;The irregular network of unit membranes, visible only by electron microscopy, that occurs in the cytoplasm of many eukaryotic cells. The membranes form a complex meshwork of tubular channels, which are often expanded into slitlike cavities called cisternae. The ER takes two forms, rough (or granular), with ribosomes adhering to the outer surface, and smooth (with no ribosomes attached).;The lipid bilayer surrounding the endoplasmic reticulum.;The chemical reactions and pathways involving sphingolipids, any of a class of lipids containing the long-chain amine diol sphingosine or a closely related base (a sphingoid).;Any process in which a protein is transported to, or maintained in, a specific location.;Catalysis of the reaction: L-serine + H(+) + palmitoyl-CoA = 3-dehydrosphinganine + CO(2) + CoA.;The chemical reactions and pathways resulting in the formation of ceramides, any N-acylated sphingoid.;An enzyme complex that catalyzes the transfer of a palmitoyl on to serine, forming 3-dehydro-D-sphinganine.;The chemical reactions and pathways resulting in the formation of sphingosine (sphing-4-enine), trans-D-erytho-2-amino-octadec-4-ene-1,3-diol, a long chain amino diol sphingoid base that occurs in most sphingolipids in animal tissues.;
ENSMUSG00000048701	61.0728	0.00258303	0.0393256	0.558803	0.932987	Ccdc6	coiled-coil domain containing 6 [Source:MGI Symbol;Acc:MGI:1923801]	47.99	10	GO:0003674;GO:0008150;GO:0005829;GO:0005737;GO:0005856;GO:0017124;GO:0042802;	molecular_function;biological_process;cytosol;cytoplasm;cytoskeleton;SH3 domain binding;identical protein binding;	A molecular process that can be carried out by the action of a single macromolecular machine, usually via direct physical interactions with other molecular entities. Function in this sense denotes an action, or activity, that a gene product (or a complex) performs. These actions are described from two distinct but related perspectives: (1) biochemical activity, and (2) role as a component in a larger system/process.;A biological process represents a specific objective that the organism is genetically programmed to achieve. Biological processes are often described by their outcome or ending state, e.g., the biological process of cell division results in the creation of two daughter cells (a divided cell) from a single parent cell. A biological process is accomplished by a particular set of molecular functions carried out by specific gene products (or macromolecular complexes), often in a highly regulated manner and in a particular temporal sequence.;The part of the cytoplasm that does not contain organelles but which does contain other particulate matter, such as protein complexes.;The contents of a cell excluding the plasma membrane and nucleus, but including other subcellular structures.;A cellular structure that forms the internal framework of eukaryotic and prokaryotic cells. The cytoskeleton includes intermediate filaments, microfilaments, microtubules, the microtrabecular lattice, and other structures characterized by a polymeric filamentous nature and long-range order within the cell. The various elements of the cytoskeleton not only serve in the maintenance of cellular shape but also have roles in other cellular functions, including cellular movement, cell division, endocytosis, and movement of organelles.;Binding to a SH3 domain (Src homology 3) of a protein, small protein modules containing approximately 50 amino acid residues found in a great variety of intracellular or membrane-associated proteins.;Binding to an identical protein or proteins.;
ENSMUSG00000049100	232.099	-0.00997253	0.037649	0.555984	0.932987	Pcdh10	protocadherin 10 [Source:MGI Symbol;Acc:MGI:1338042]	35.72	3	GO:0016020;GO:0005886;GO:0005509;GO:0007156;GO:0007155;	membrane;plasma membrane;calcium ion binding;homophilic cell adhesion via plasma membrane adhesion molecules;cell adhesion;	A lipid bilayer along with all the proteins and protein complexes embedded in it an attached to it.;The membrane surrounding a cell that separates the cell from its external environment. It consists of a phospholipid bilayer and associated proteins.;Binding to a calcium ion (Ca2+).;The attachment of a plasma membrane adhesion molecule in one cell to an identical molecule in an adjacent cell.;The attachment of a cell, either to another cell or to an underlying substrate such as the extracellular matrix, via cell adhesion molecules.;
ENSMUSG00000050334	105.532	0.00763805	0.0392952	0.557185	0.932987	C130071C03Rik	RIKEN cDNA C130071C03 gene [Source:MGI Symbol;Acc:MGI:2443574]	39.14	13	GO:0035195;GO:0016442;	miRNA-mediated gene silencing;RISC complex;	A post-transcriptional gene silencing pathway in which regulatory microRNAs (miRNAs) elicit silencing of specific target genes. miRNAs are endogenous 21-24 nucleotide small RNAs processed from stem-loop RNA precursors (pre-miRNAs). Once incorporated into a RNA-induced silencing complex (RISC), miRNAs can downregulate gene expression by either of two posttranscriptional mechanisms: endonucleolytic cleavage of the RNA (often mRNA) or mRNA translational repression, usually accompanied by poly-A tail shortening and subsequent degradation of the mRNA. miRNAs are present in all the animals and in plants, whereas siRNAs are present in lower animals and in plants.;A ribonucleoprotein complex that contains members of the Argonaute family of proteins, small interfering RNAs (siRNAs) or microRNAs (miRNAs), and miRNA or siRNA-complementary mRNAs, in addition to a number of accessory factors. The RISC complex is involved in posttranscriptional repression of gene expression through downregulation of translation or induction of mRNA degradation.;
ENSMUSG00000058351	76.1078	-0.00695814	0.0398734	0.555836	0.932987	Uqcc5	ubiquinol-cytochrome c reductase complex assembly factor 5 [Source:MGI Symbol;Acc:MGI:1913737]	40.42	14	GO:0005739;GO:0003674;GO:0008150;GO:0016020;GO:0005743;GO:0033617;GO:0034551;GO:0097177	mitochondrion;molecular_function;biological_process;membrane;mitochondrial inner membrane;mitochondrial cytochrome c oxidase assembly;mitochondrial respiratory chain complex III assembly;mitochondrial ribosome binding	A semiautonomous, self replicating organelle that occurs in varying numbers, shapes, and sizes in the cytoplasm of virtually all eukaryotic cells. It is notably the site of tissue respiration.;A molecular process that can be carried out by the action of a single macromolecular machine, usually via direct physical interactions with other molecular entities. Function in this sense denotes an action, or activity, that a gene product (or a complex) performs. These actions are described from two distinct but related perspectives: (1) biochemical activity, and (2) role as a component in a larger system/process.;A biological process represents a specific objective that the organism is genetically programmed to achieve. Biological processes are often described by their outcome or ending state, e.g., the biological process of cell division results in the creation of two daughter cells (a divided cell) from a single parent cell. A biological process is accomplished by a particular set of molecular functions carried out by specific gene products (or macromolecular complexes), often in a highly regulated manner and in a particular temporal sequence.;A lipid bilayer along with all the proteins and protein complexes embedded in it an attached to it.;The inner, i.e. lumen-facing, lipid bilayer of the mitochondrial envelope. It is highly folded to form cristae.;The aggregation, arrangement and bonding together of a set of components to form respiratory chain complex IV (also known as cytochrome c oxidase) in the mitochondrial inner membrane.;The aggregation, arrangement and bonding together of a set of components to form the cytochrome bc(1) complex (also known as ubiquinol-cytochrome c reductase), in the mitochondrial inner membrane.;Binding to a mitochondrial ribosome.
ENSMUSG00000059890	57.4608	-0.00630352	0.0401124	0.555734	0.932987	Ube4a	ubiquitination factor E4A [Source:MGI Symbol;Acc:MGI:2154580]	43.34	9	GO:0006511;GO:0004842;GO:0016567;GO:0030433;GO:0034450;GO:0000151;GO:0005737;GO:0016740;GO:0005634;GO:0000209;GO:0019538;GO:0061630;	ubiquitin-dependent protein catabolic process;ubiquitin-protein transferase activity;protein ubiquitination;ubiquitin-dependent ERAD pathway;ubiquitin-ubiquitin ligase activity;ubiquitin ligase complex;cytoplasm;transferase activity;nucleus;protein polyubiquitination;protein metabolic process;ubiquitin protein ligase activity;	The chemical reactions and pathways resulting in the breakdown of a protein or peptide by hydrolysis of its peptide bonds, initiated by the covalent attachment of a ubiquitin group, or multiple ubiquitin groups, to the protein.;Catalysis of the transfer of ubiquitin from one protein to another via the reaction X-Ub + Y --> Y-Ub + X, where both X-Ub and Y-Ub are covalent linkages.;The process in which one or more ubiquitin groups are added to a protein.;The series of steps necessary to target endoplasmic reticulum (ER)-resident proteins for degradation by the cytoplasmic proteasome. Begins with recognition of the ER-resident protein, includes retrotranslocation (dislocation) of the protein from the ER to the cytosol, protein ubiquitination necessary for correct substrate transfer, transport of the protein to the proteasome, and ends with degradation of the protein by the cytoplasmic proteasome.;Isoenergetic transfer of ubiquitin from one protein to an existing ubiquitin chain via the reaction X-ubiquitin + Y-ubiquitin -> Y-ubiquitin-ubiquitin + X, where both the X-ubiquitin and Y-ubiquitin-ubiquitin linkages are thioester bonds between the C-terminal glycine of ubiquitin and a sulfhydryl side group of a cysteine residue.;A protein complex that includes a ubiquitin-protein ligase and enables ubiquitin protein ligase activity. The complex also contains other proteins that may confer substrate specificity on the complex.;The contents of a cell excluding the plasma membrane and nucleus, but including other subcellular structures.;Catalysis of the transfer of a group, e.g. a methyl group, glycosyl group, acyl group, phosphorus-containing, or other groups, from one compound (generally regarded as the donor) to another compound (generally regarded as the acceptor). Transferase is the systematic name for any enzyme of EC class 2.;A membrane-bounded organelle of eukaryotic cells in which chromosomes are housed and replicated. In most cells, the nucleus contains all of the cell's chromosomes except the organellar chromosomes, and is the site of RNA synthesis and processing. In some species, or in specialized cell types, RNA metabolism or DNA replication may be absent.;Addition of multiple ubiquitin groups to a protein, forming a ubiquitin chain.;The chemical reactions and pathways involving a protein. Includes protein modification.;Catalysis of the transfer of ubiquitin to a substrate protein via the reaction X-ubiquitin + S -> X + S-ubiquitin, where X is either an E2 or E3 enzyme, the X-ubiquitin linkage is a thioester bond, and the S-ubiquitin linkage is an amide bond: an isopeptide bond between the C-terminal glycine of ubiquitin and the epsilon-amino group of lysine residues in the substrate or, in the linear extension of ubiquitin chains, a peptide bond the between the C-terminal glycine and N-terminal methionine of ubiquitin residues.;
ENSMUSG00000067787	49.337	0.0061734	0.0401604	0.556786	0.932987	Blcap	bladder cancer associated protein [Source:MGI Symbol;Acc:MGI:1858907]	49.89	2	GO:0016020;GO:0007049;GO:0006915;GO:0003674;GO:0008150;GO:0030262;	membrane;cell cycle;apoptotic process;molecular_function;biological_process;apoptotic nuclear changes;	A lipid bilayer along with all the proteins and protein complexes embedded in it an attached to it.;The progression of biochemical and morphological phases and events that occur in a cell during successive cell replication or nuclear replication events. Canonically, the cell cycle comprises the replication and segregation of genetic material followed by the division of the cell, but in endocycles or syncytial cells nuclear replication or nuclear division may not be followed by cell division.;A programmed cell death process which begins when a cell receives an internal (e.g. DNA damage) or external signal (e.g. an extracellular death ligand), and proceeds through a series of biochemical events (signaling pathway phase) which trigger an execution phase. The execution phase is the last step of an apoptotic process, and is typically characterized by rounding-up of the cell, retraction of pseudopodes, reduction of cellular volume (pyknosis), chromatin condensation, nuclear fragmentation (karyorrhexis), plasma membrane blebbing and fragmentation of the cell into apoptotic bodies. When the execution phase is completed, the cell has died.;A molecular process that can be carried out by the action of a single macromolecular machine, usually via direct physical interactions with other molecular entities. Function in this sense denotes an action, or activity, that a gene product (or a complex) performs. These actions are described from two distinct but related perspectives: (1) biochemical activity, and (2) role as a component in a larger system/process.;A biological process represents a specific objective that the organism is genetically programmed to achieve. Biological processes are often described by their outcome or ending state, e.g., the biological process of cell division results in the creation of two daughter cells (a divided cell) from a single parent cell. A biological process is accomplished by a particular set of molecular functions carried out by specific gene products (or macromolecular complexes), often in a highly regulated manner and in a particular temporal sequence.;Alterations undergone by nuclei at the molecular and morphological level as part of the execution phase of apoptosis.;
ENSMUSG00000074657	49.4391	-0.00528787	0.0400061	0.554517	0.932987	Kif5a	kinesin family member 5A [Source:MGI Symbol;Acc:MGI:109564]	50.74	10	GO:0005524;GO:0008017;GO:0003777;GO:0007018;GO:0005515;GO:0044877;GO:0005829;GO:0005737;GO:0030424;GO:0000932;GO:0000166;GO:0016887;GO:0005856;GO:0043204;GO:0043005;GO:0005874;GO:0043025;GO:0016192;GO:0048471;GO:0030425;GO:0008574;GO:0005871;GO:0007411;GO:0097110;GO:1904115;GO:0032839;GO:1990049;GO:0097440;GO:0035253;GO:0099641;GO:0048489;GO:0098971;GO:0019894;GO:0090724;	ATP binding;microtubule binding;microtubule motor activity;microtubule-based movement;protein binding;protein-containing complex binding;cytosol;cytoplasm;axon;P-body;nucleotide binding;ATP hydrolysis activity;cytoskeleton;perikaryon;neuron projection;microtubule;neuronal cell body;vesicle-mediated transport;perinuclear region of cytoplasm;dendrite;plus-end-directed microtubule motor activity;kinesin complex;axon guidance;scaffold protein binding;axon cytoplasm;dendrite cytoplasm;retrograde neuronal dense core vesicle transport;apical dendrite;ciliary rootlet;anterograde axonal protein transport;synaptic vesicle transport;anterograde dendritic transport of neurotransmitter receptor complex;kinesin binding;central region of growth cone;	Binding to ATP, adenosine 5'-triphosphate, a universally important coenzyme and enzyme regulator.;Binding to a microtubule, a filament composed of tubulin monomers.;A motor activity that generates movement along a microtubule, driven by ATP hydrolysis.;A microtubule-based process that results in the movement of organelles, other microtubules, or other cellular components. Examples include motor-driven movement along microtubules and movement driven by polymerization or depolymerization of microtubules.;Binding to a protein.;Binding to a macromolecular complex.;The part of the cytoplasm that does not contain organelles but which does contain other particulate matter, such as protein complexes.;The contents of a cell excluding the plasma membrane and nucleus, but including other subcellular structures.;The long process of a neuron that conducts nerve impulses, usually away from the cell body to the terminals and varicosities, which are sites of storage and release of neurotransmitter.;A focus in the cytoplasm where mRNAs may become inactivated by decapping or some other mechanism. Protein and RNA localized to these foci are involved in mRNA degradation, nonsense-mediated mRNA decay (NMD), translational repression, and RNA-mediated gene silencing.;Binding to a nucleotide, any compound consisting of a nucleoside that is esterified with (ortho)phosphate or an oligophosphate at any hydroxyl group on the ribose or deoxyribose.;Catalysis of the reaction: ATP + H2O = ADP + H+ phosphate. ATP hydrolysis is used in some reactions as an energy source, for example to catalyze a reaction or drive transport against a concentration gradient.;A cellular structure that forms the internal framework of eukaryotic and prokaryotic cells. The cytoskeleton includes intermediate filaments, microfilaments, microtubules, the microtrabecular lattice, and other structures characterized by a polymeric filamentous nature and long-range order within the cell. The various elements of the cytoskeleton not only serve in the maintenance of cellular shape but also have roles in other cellular functions, including cellular movement, cell division, endocytosis, and movement of organelles.;The portion of the cell soma (neuronal cell body) that excludes the nucleus.;A prolongation or process extending from a nerve cell, e.g. an axon or dendrite.;Any of the long, generally straight, hollow tubes of internal diameter 12-15 nm and external diameter 24 nm found in a wide variety of eukaryotic cells; each consists (usually) of 13 protofilaments of polymeric tubulin, staggered in such a manner that the tubulin monomers are arranged in a helical pattern on the microtubular surface, and with the alpha/beta axes of the tubulin subunits parallel to the long axis of the tubule; exist in equilibrium with pool of tubulin monomers and can be rapidly assembled or disassembled in response to physiological stimuli; concerned with force generation, e.g. in the spindle.;The portion of a neuron that includes the nucleus, but excludes cell projections such as axons and dendrites.;A cellular transport process in which transported substances are moved in membrane-bounded vesicles; transported substances are enclosed in the vesicle lumen or located in the vesicle membrane. The process begins with a step that directs a substance to the forming vesicle, and includes vesicle budding and coating. Vesicles are then targeted to, and fuse with, an acceptor membrane.;Cytoplasm situated near, or occurring around, the nucleus.;A neuron projection that has a short, tapering, morphology. Dendrites receive and integrate signals from other neurons or from sensory stimuli, and conduct nerve impulses towards the axon or the cell body. In most neurons, the impulse is conveyed from dendrites to axon via the cell body, but in some types of unipolar neuron, the impulse does not travel via the cell body.;A motor activity that generates movement along a microtubule toward the plus end, driven by ATP hydrolysis.;Any complex that includes a dimer of molecules from the kinesin superfamily, a group of related proteins that contain an extended region of predicted alpha-helical coiled coil in the main chain that likely produces dimerization. The native complexes of several kinesin family members have also been shown to contain additional peptides, often designated light chains as all of the noncatalytic subunits that are currently known are smaller than the chain that contains the motor unit. Kinesin complexes generally possess a force-generating enzymatic activity, or motor, which converts the free energy of the gamma phosphate bond of ATP into mechanical work.;The chemotaxis process that directs the migration of an axon growth cone to a specific target site in response to a combination of attractive and repulsive cues.;Binding to a scaffold protein. Scaffold proteins are crucial regulators of many key signaling pathways. Although not strictly defined in function, they are known to interact and/or bind with multiple members of a signaling pathway, tethering them into complexes.;Any cytoplasm that is part of a axon.;All of the contents of a dendrite, excluding the surrounding plasma membrane.;The directed movement of neuronal dense core vesicles along axonal microtubules towards the cell body.;A dendrite that emerges near the apical pole of a neuron. In bipolar neurons, apical dendrites are located on the opposite side of the soma from the axon.;A cytoskeleton-like structure, originating from the basal body at the proximal end of a cilium, and extending proximally toward the cell nucleus. Rootlets are typically 80-100 nm in diameter and contain cross striae distributed at regular intervals of approximately 55-70 nm.;The directed movement of proteins along microtubules from the cell body toward the cell periphery in nerve cell axons.;The directed movement of synaptic vesicles.;The directed movement of a neurotransmitter receptor complex along microtubules in nerve cell dendrites towards the postsynapse.;Interacting selectively and non-covalently and stoichiometrically with kinesin, a member of a superfamily of microtubule-based motor proteins that perform force-generating tasks such as organelle transport and chromosome segregation.;The center of the migrating motile tip of a growing nerve cell axon or dendrite.;
ENSMUSG00000098557	52.2949	-0.00629893	0.0403168	0.558112	0.932987	Kctd12	potassium channel tetramerisation domain containing 12 [Source:MGI Symbol;Acc:MGI:2145823]	45.19	14	GO:0005515;GO:0051260;GO:0042802;	protein binding;protein homooligomerization;identical protein binding;	Binding to a protein.;The process of creating protein oligomers, compounds composed of a small number, usually between three and ten, of identical component monomers. Oligomers may be formed by the polymerization of a number of monomers or the depolymerization of a large protein polymer.;Binding to an identical protein or proteins.;
ENSMUSG00000026594	64.4015	0.00693146	0.0398551	0.559655	0.933075	Ralgps2	Ral GEF with PH domain and SH3 binding motif 2 [Source:MGI Symbol;Acc:MGI:1925505]	41.3	1	GO:0005085;GO:0007264;GO:0005737;GO:0016020;GO:0005886;GO:0007265;GO:0043547;	guanyl-nucleotide exchange factor activity;small GTPase mediated signal transduction;cytoplasm;membrane;plasma membrane;Ras protein signal transduction;positive regulation of GTPase activity;	Stimulates the exchange of GDP to GTP on a signaling GTPase, changing its conformation to its active form. Guanine nucleotide exchange factors (GEFs) act by stimulating the release of guanosine diphosphate (GDP) to allow binding of guanosine triphosphate (GTP), which is more abundant in the cell under normal cellular physiological conditions.;The series of molecular signals in which a small monomeric GTPase relays a signal.;The contents of a cell excluding the plasma membrane and nucleus, but including other subcellular structures.;A lipid bilayer along with all the proteins and protein complexes embedded in it an attached to it.;The membrane surrounding a cell that separates the cell from its external environment. It consists of a phospholipid bilayer and associated proteins.;The series of molecular signals within the cell that are mediated by a member of the Ras superfamily of proteins switching to a GTP-bound active state.;Any process that activates or increases the activity of a GTPase.;
ENSMUSG00000038633	317.288	-0.0108569	0.0364453	0.559656	0.933075	Degs1	delta(4)-desaturase, sphingolipid 1 [Source:MGI Symbol;Acc:MGI:1097711]	47.35	1	GO:0016020;GO:0006629;GO:0042284;GO:0030148;GO:0005739;GO:0005783;GO:0005789;GO:0016853;GO:0016491;GO:0006631;GO:0006633;GO:0031966;GO:0046513;GO:0016717;GO:0043065;GO:0050251;GO:0043217;	membrane;lipid metabolic process;sphingolipid delta-4 desaturase activity;sphingolipid biosynthetic process;mitochondrion;endoplasmic reticulum;endoplasmic reticulum membrane;isomerase activity;oxidoreductase activity;fatty acid metabolic process;fatty acid biosynthetic process;mitochondrial membrane;ceramide biosynthetic process;oxidoreductase activity, acting on paired donors, with oxidation of a pair of donors resulting in the reduction of molecular oxygen to two molecules of water;positive regulation of apoptotic process;retinol isomerase activity;myelin maintenance;	A lipid bilayer along with all the proteins and protein complexes embedded in it an attached to it.;The chemical reactions and pathways involving lipids, compounds soluble in an organic solvent but not, or sparingly, in an aqueous solvent. Includes fatty acids; neutral fats, other fatty-acid esters, and soaps; long-chain (fatty) alcohols and waxes; sphingoids and other long-chain bases; glycolipids, phospholipids and sphingolipids; and carotenes, polyprenols, sterols, terpenes and other isoprenoids.;Catalysis of the reaction: a dihydroceramide + 2 ferrocytochrome b5 + O2 + 2 H+ -> a sphingosine ceramide (aka (4E)-sphing-4-enine ceramide) + 2 ferricytochrome b5 + 2 H2O.;The chemical reactions and pathways resulting in the formation of sphingolipids, any of a class of lipids containing the long-chain amine diol sphingosine or a closely related base (a sphingoid).;A semiautonomous, self replicating organelle that occurs in varying numbers, shapes, and sizes in the cytoplasm of virtually all eukaryotic cells. It is notably the site of tissue respiration.;The irregular network of unit membranes, visible only by electron microscopy, that occurs in the cytoplasm of many eukaryotic cells. The membranes form a complex meshwork of tubular channels, which are often expanded into slitlike cavities called cisternae. The ER takes two forms, rough (or granular), with ribosomes adhering to the outer surface, and smooth (with no ribosomes attached).;The lipid bilayer surrounding the endoplasmic reticulum.;Catalysis of the geometric or structural changes within one molecule. Isomerase is the systematic name for any enzyme of EC class 5.;Catalysis of an oxidation-reduction (redox) reaction, a reversible chemical reaction in which the oxidation state of an atom or atoms within a molecule is altered. One substrate acts as a hydrogen or electron donor and becomes oxidized, while the other acts as hydrogen or electron acceptor and becomes reduced.;The chemical reactions and pathways involving fatty acids, aliphatic monocarboxylic acids liberated from naturally occurring fats and oils by hydrolysis.;The chemical reactions and pathways resulting in the formation of a fatty acid, any of the aliphatic monocarboxylic acids that can be liberated by hydrolysis from naturally occurring fats and oils. Fatty acids are predominantly straight-chain acids of 4 to 24 carbon atoms, which may be saturated or unsaturated; branched fatty acids and hydroxy fatty acids also occur, and very long chain acids of over 30 carbons are found in waxes.;Either of the lipid bilayers that surround the mitochondrion and form the mitochondrial envelope.;The chemical reactions and pathways resulting in the formation of ceramides, any N-acylated sphingoid.;Catalysis of an oxidation-reduction (redox) reaction in which hydrogen or electrons are transferred from each of two donors, and molecular oxygen is reduced to two molecules of water.;Any process that activates or increases the frequency, rate or extent of cell death by apoptotic process.;Catalysis of the reaction: all-trans-retinol = 11-cis-retinol.;The process of preserving the structure and function of mature myelin. This includes maintaining the compact structure of myelin necessary for its electrical insulating characteristics as well as the structure of non-compact regions such as Schmidt-Lantermann clefts and paranodal loops. This does not include processes responsible for maintaining the nodes of Ranvier, which are not part of the myelin sheath.;
ENSMUSG00000048240	50.6623	0.00599439	0.0401851	0.559903	0.933223	Gng7	guanine nucleotide binding protein (G protein), gamma 7 [Source:MGI Symbol;Acc:MGI:95787]	51.33	10	GO:0007186;GO:0031681;GO:0005834;GO:0007626;GO:0016020;GO:0005886;GO:0007165;GO:0007168;GO:0001662;GO:0045761	G protein-coupled receptor signaling pathway;G-protein beta-subunit binding;heterotrimeric G-protein complex;locomotory behavior;membrane;plasma membrane;signal transduction;receptor guanylyl cyclase signaling pathway;behavioral fear response;regulation of adenylate cyclase activity	The series of molecular signals initiated by a ligand binding to its receptor, in which the activated receptor promotes the exchange of GDP for GTP on the alpha-subunit of an associated heterotrimeric G-protein complex. The GTP-bound activated alpha-G-protein then dissociates from the beta- and gamma-subunits to further transmit the signal within the cell. The pathway begins with receptor-ligand interaction, and ends with regulation of a downstream cellular process. The pathway can start from the plasma membrane, Golgi or nuclear membrane.;Binding to a G-protein beta subunit.;Any of a family of heterotrimeric GTP-binding and hydrolyzing proteins; they belong to a superfamily of GTPases that includes monomeric proteins such as EF-Tu and RAS. Heterotrimeric G-proteins consist of three subunits; the alpha subunit contains the guanine nucleotide binding site and possesses GTPase activity; the beta and gamma subunits are tightly associated and function as a beta-gamma heterodimer; extrinsic plasma membrane proteins (cytoplasmic face) that function as a complex to transduce signals from G protein-coupled receptors to an effector protein.;The specific movement from place to place of an organism in response to external or internal stimuli. Locomotion of a whole organism in a manner dependent upon some combination of that organism's internal state and external conditions.;A lipid bilayer along with all the proteins and protein complexes embedded in it an attached to it.;The membrane surrounding a cell that separates the cell from its external environment. It consists of a phospholipid bilayer and associated proteins.;The cellular process in which a signal is conveyed to trigger a change in the activity or state of a cell. Signal transduction begins with reception of a signal (e.g. a ligand binding to a receptor or receptor activation by a stimulus such as light), or for signal transduction in the absence of ligand, signal-withdrawal or the activity of a constitutively active receptor. Signal transduction ends with regulation of a downstream cellular process, e.g. regulation of transcription or regulation of a metabolic process. Signal transduction covers signaling from receptors located on the surface of the cell and signaling via molecules located within the cell. For signaling between cells, signal transduction is restricted to events at and within the receiving cell.;The series of molecular signals initiated by an extracellular ligand binding to a receptor on the surface of the target cell where the receptor possesses guanylyl cyclase activity, and ending with the regulation of a downstream cellular process, e.g. transcription.;An acute behavioral change resulting from a perceived external threat.;Any process that modulates the frequency, rate or extent of adenylate cyclase activity.
ENSMUSG00000066406	196.586	-0.00989451	0.0377435	0.560086	0.933267	Akap13	A kinase (PRKA) anchor protein 13 [Source:MGI Symbol;Acc:MGI:2676556]	40.73	7	GO:0005085;GO:0005737;GO:0046872;GO:0005078;GO:0031267;GO:0051018;GO:0060090;GO:0007186;GO:0035025;GO:0043123;GO:0071875;GO:0005829;GO:0005938;GO:0030864;;GO:0005634;GO:0016020;GO:0048471;GO:0015629;GO:0005856;GO:0007507;GO:0060348;GO:0005884;GO:0035023;GO:0043406;GO:0051168;GO:0055007;GO:0060297;GO:0061049;GO:0086023;GO:1900169	guanyl-nucleotide exchange factor activity;cytoplasm;metal ion binding;MAP-kinase scaffold activity;small GTPase binding;protein kinase A binding;molecular adaptor activity;G protein-coupled receptor signaling pathway;positive regulation of Rho protein signal transduction;positive regulation of I-kappaB kinase/NF-kappaB signaling;adrenergic receptor signaling pathway;cytosol;cell cortex;cortical actin cytoskeleton;;nucleus;membrane;perinuclear region of cytoplasm;actin cytoskeleton;cytoskeleton;heart development;bone development;actin filament;regulation of Rho protein signal transduction;positive regulation of MAP kinase activity;nuclear export;cardiac muscle cell differentiation;regulation of sarcomere organization;cell growth involved in cardiac muscle cell development;adenylate cyclase-activating adrenergic receptor signaling pathway involved in heart process;regulation of glucocorticoid mediated signaling pathway	Stimulates the exchange of GDP to GTP on a signaling GTPase, changing its conformation to its active form. Guanine nucleotide exchange factors (GEFs) act by stimulating the release of guanosine diphosphate (GDP) to allow binding of guanosine triphosphate (GTP), which is more abundant in the cell under normal cellular physiological conditions.;The contents of a cell excluding the plasma membrane and nucleus, but including other subcellular structures.;Binding to a metal ion.;The binding activity of a molecule that functions as a physical support for the assembly of a multiprotein mitogen-activated protein kinase (MAPK) complex. Binds multiple kinases of the MAPKKK cascade, and also upstream signaling proteins, permitting those molecules to function in a coordinated way. Bringing together multiple enzymes and their substrates enables the signal to be transduced quickly and efficiently.;Binding to a small monomeric GTPase.;Binding to a protein kinase A.;The binding activity of a molecule that brings together two or more molecules through a selective, non-covalent, often stoichiometric interaction, permitting those molecules to function in a coordinated way.;The series of molecular signals initiated by a ligand binding to its receptor, in which the activated receptor promotes the exchange of GDP for GTP on the alpha-subunit of an associated heterotrimeric G-protein complex. The GTP-bound activated alpha-G-protein then dissociates from the beta- and gamma-subunits to further transmit the signal within the cell. The pathway begins with receptor-ligand interaction, and ends with regulation of a downstream cellular process. The pathway can start from the plasma membrane, Golgi or nuclear membrane.;Any process that activates or increases the frequency, rate or extent of Rho protein signal transduction.;Any process that activates or increases the frequency, rate or extent of I-kappaB kinase/NF-kappaB signaling.;A G protein-coupled receptor signaling pathway initiated by a ligand binding to an adrenergic receptor on the surface of a target cell, and ending with the regulation of a downstream cellular process.;The part of the cytoplasm that does not contain organelles but which does contain other particulate matter, such as protein complexes.;The region of a cell that lies just beneath the plasma membrane and often, but not always, contains a network of actin filaments and associated proteins.;The portion of the actin cytoskeleton, comprising filamentous actin and associated proteins, that lies just beneath the plasma membrane.;;A membrane-bounded organelle of eukaryotic cells in which chromosomes are housed and replicated. In most cells, the nucleus contains all of the cell's chromosomes except the organellar chromosomes, and is the site of RNA synthesis and processing. In some species, or in specialized cell types, RNA metabolism or DNA replication may be absent.;A lipid bilayer along with all the proteins and protein complexes embedded in it an attached to it.;Cytoplasm situated near, or occurring around, the nucleus.;The part of the cytoskeleton (the internal framework of a cell) composed of actin and associated proteins. Includes actin cytoskeleton-associated complexes.;A cellular structure that forms the internal framework of eukaryotic and prokaryotic cells. The cytoskeleton includes intermediate filaments, microfilaments, microtubules, the microtrabecular lattice, and other structures characterized by a polymeric filamentous nature and long-range order within the cell. The various elements of the cytoskeleton not only serve in the maintenance of cellular shape but also have roles in other cellular functions, including cellular movement, cell division, endocytosis, and movement of organelles.;The process whose specific outcome is the progression of the heart over time, from its formation to the mature structure. The heart is a hollow, muscular organ, which, by contracting rhythmically, keeps up the circulation of the blood.;The process whose specific outcome is the progression of bone over time, from its formation to the mature structure. Bone is the hard skeletal connective tissue consisting of both mineral and cellular components.;A filamentous structure formed of a two-stranded helical polymer of the protein actin and associated proteins. Actin filaments are a major component of the contractile apparatus of skeletal muscle and the microfilaments of the cytoskeleton of eukaryotic cells. The filaments, comprising polymerized globular actin molecules, appear as flexible structures with a diameter of 5-9 nm. They are organized into a variety of linear bundles, two-dimensional networks, and three dimensional gels. In the cytoskeleton they are most highly concentrated in the cortex of the cell just beneath the plasma membrane.;Any process that modulates the frequency, rate or extent of Rho protein signal transduction.;Any process that activates or increases the frequency, rate or extent of MAP kinase activity.;The directed movement of substances out of the nucleus.;The process in which a cardiac muscle precursor cell acquires specialized features of a cardiac muscle cell. Cardiac muscle cells are striated muscle cells that are responsible for heart contraction.;Any process that modulates the rate, frequency or extent of myofibril assembly by organization of muscle actomyosin into sarcomeres. The sarcomere is the repeating unit of a myofibril in a muscle cell, composed of an array of overlapping thick and thin filaments between two adjacent Z discs.;The growth of a cardiac muscle cell, where growth contributes to the progression of the cell over time from its initial formation to its mature state.;The series of molecular signals beginning with a G protein-coupled adrenergic cell surface receptor combining with epinephrine or norepinephrine, to activate adenylate cyclase, which contributes to a circulatory system process carried out by the heart.;Any process that modulates the frequency, rate or extent of glucocorticoid mediated signaling pathway.
ENSMUSG00000033938	240.03	0.00677125	0.0399588	0.560308	0.933376	Ndufb7	NADH:ubiquinone oxidoreductase subunit B7 [Source:MGI Symbol;Acc:MGI:1914166]	54.52	8	GO:0005739;GO:0003674;GO:0016020;GO:0008137;GO:0005743;GO:0005758;GO:0022900;GO:0070469;GO:0032981;GO:0009060;GO:0042776;GO:0005747;	mitochondrion;molecular_function;membrane;NADH dehydrogenase (ubiquinone) activity;mitochondrial inner membrane;mitochondrial intermembrane space;electron transport chain;respirasome;mitochondrial respiratory chain complex I assembly;aerobic respiration;proton motive force-driven mitochondrial ATP synthesis;mitochondrial respiratory chain complex I;	A semiautonomous, self replicating organelle that occurs in varying numbers, shapes, and sizes in the cytoplasm of virtually all eukaryotic cells. It is notably the site of tissue respiration.;A molecular process that can be carried out by the action of a single macromolecular machine, usually via direct physical interactions with other molecular entities. Function in this sense denotes an action, or activity, that a gene product (or a complex) performs. These actions are described from two distinct but related perspectives: (1) biochemical activity, and (2) role as a component in a larger system/process.;A lipid bilayer along with all the proteins and protein complexes embedded in it an attached to it.;Catalysis of the reaction: NADH + ubiquinone + 5 H(+)(in) <=> NAD(+) + ubiquinol + 4 H(+)(out).;The inner, i.e. lumen-facing, lipid bilayer of the mitochondrial envelope. It is highly folded to form cristae.;The region between the inner and outer lipid bilayers of the mitochondrial envelope.;A process in which a series of electron carriers operate together to transfer electrons from donors to any of several different terminal electron acceptors.;The protein complexes that form the electron transport system (the respiratory chain), associated with a cell membrane, usually the plasma membrane (in prokaryotes) or the inner mitochondrial membrane (on eukaryotes). The respiratory chain complexes transfer electrons from an electron donor to an electron acceptor and are associated with a proton pump to create a transmembrane electrochemical gradient.;The aggregation, arrangement and bonding together of a set of components to form mitochondrial respiratory chain complex I.;The enzymatic release of energy from inorganic and organic compounds (especially carbohydrates and fats) which requires oxygen as the terminal electron acceptor.;The transport of protons across a mitochondrial membrane to generate an electrochemical gradient (proton-motive force) that powers ATP synthesis.;A protein complex located in the mitochondrial inner membrane that forms part of the mitochondrial respiratory chain. It contains about 25 different polypeptide subunits, including NADH dehydrogenase (ubiquinone), flavin mononucleotide and several different iron-sulfur clusters containing non-heme iron. The iron undergoes oxidation-reduction between Fe(II) and Fe(III), and catalyzes proton translocation linked to the oxidation of NADH by ubiquinone.;
ENSMUSG00000003437	84.1882	-0.0075343	0.0395172	0.562002	0.93362	Paf1	Paf1, RNA polymerase II complex component [Source:MGI Symbol;Acc:MGI:1923988]	48.59	7	GO:0006368;GO:0016570;GO:0016593;GO:0005515;GO:0045944;GO:0003682;GO:0005737;GO:0005654;GO:0005634;GO:0043231;GO:0016055;GO:0016020;GO:1902808;GO:0000122;GO:0000993;GO:0006378;GO:0001650;GO:0001711;GO:0019827;GO:0045638;GO:0034504;GO:0071222;GO:0031442;	transcription elongation by RNA polymerase II promoter;histone modification;Cdc73/Paf1 complex;protein binding;positive regulation of transcription by RNA polymerase II;chromatin binding;cytoplasm;nucleoplasm;nucleus;intracellular membrane-bounded organelle;Wnt signaling pathway;membrane;positive regulation of cell cycle G1/S phase transition;negative regulation of transcription by RNA polymerase II;RNA polymerase II complex binding;mRNA polyadenylation;fibrillar center;endodermal cell fate commitment;stem cell population maintenance;negative regulation of myeloid cell differentiation;protein localization to nucleus;cellular response to lipopolysaccharide;positive regulation of mRNA 3'-end processing;	The extension of an RNA molecule after transcription initiation and promoter clearance at an RNA polymerase II promoter by the addition of ribonucleotides catalyzed by RNA polymerase II.;The covalent alteration of one or more amino acid residues within a histone protein.;A multiprotein complex that associates with RNA polymerase II and general RNA polymerase II transcription factor complexes and may be involved in both transcriptional initiation and elongation. In Saccharomyces the complex contains Paf1p, Cdc73p, Ctr9p, Rtf1p, and Leo1p.;Binding to a protein.;Any process that activates or increases the frequency, rate or extent of transcription from an RNA polymerase II promoter.;Binding to chromatin, the network of fibers of DNA, protein, and sometimes RNA, that make up the chromosomes of the eukaryotic nucleus during interphase.;The contents of a cell excluding the plasma membrane and nucleus, but including other subcellular structures.;That part of the nuclear content other than the chromosomes or the nucleolus.;A membrane-bounded organelle of eukaryotic cells in which chromosomes are housed and replicated. In most cells, the nucleus contains all of the cell's chromosomes except the organellar chromosomes, and is the site of RNA synthesis and processing. In some species, or in specialized cell types, RNA metabolism or DNA replication may be absent.;Organized structure of distinctive morphology and function, bounded by a single or double lipid bilayer membrane and occurring within the cell. Includes the nucleus, mitochondria, plastids, vacuoles, and vesicles. Excludes the plasma membrane.;The series of molecular signals initiated by binding of a Wnt protein to a frizzled family receptor on the surface of the target cell and ending with a change in cell state.;A lipid bilayer along with all the proteins and protein complexes embedded in it an attached to it.;Any signalling pathway that activates or increases the activity of a cell cycle cyclin-dependent protein kinase to modulate the switch from G1 phase to S phase of the cell cycle.;Any process that stops, prevents, or reduces the frequency, rate or extent of transcription mediated by RNA polymerase II.;Binding to an RNA polymerase II core enzyme, a multisubunit eukaryotic nuclear RNA polymerase typically composed of twelve subunits.;The enzymatic addition of a sequence of 40-200 adenylyl residues at the 3' end of a eukaryotic mRNA primary transcript.;A structure found most metazoan nucleoli, but not usually found in lower eukaryotes; surrounded by the dense fibrillar component; the zone of transcription from multiple copies of the pre-rRNA genes is in the border region between these two structures.;The cell differentiation process that results in commitment of a cell to become part of the endoderm.;The process by which an organism or tissue maintains a population of stem cells of a single type. This can be achieved by a number of mechanisms: stem cell asymmetric division maintains stem cell numbers; stem cell symmetric division increases them; maintenance of a stem cell niche maintains the conditions for commitment to the stem cell fate for some types of stem cell; stem cells may arise de novo from other cell types.;Any process that stops, prevents, or reduces the frequency, rate or extent of myeloid cell differentiation.;A process in which a protein transports or maintains the localization of another protein to the nucleus.;Any process that results in a change in state or activity of a cell (in terms of movement, secretion, enzyme production, gene expression, etc.) as a result of a lipopolysaccharide stimulus; lipopolysaccharide is a major component of the cell wall of gram-negative bacteria.;Any process that activates or increases the frequency, rate or extent of mRNA 3'-end processing.;
ENSMUSG00000024187	106.166	-0.00756683	0.0394973	0.561294	0.93362	Fam234a	family with sequence similarity 234, member A [Source:MGI Symbol;Acc:MGI:2146854]	48.19	17	GO:0003674;GO:0008150;GO:0016020;GO:0009986;	molecular_function;biological_process;membrane;cell surface;	A molecular process that can be carried out by the action of a single macromolecular machine, usually via direct physical interactions with other molecular entities. Function in this sense denotes an action, or activity, that a gene product (or a complex) performs. These actions are described from two distinct but related perspectives: (1) biochemical activity, and (2) role as a component in a larger system/process.;A biological process represents a specific objective that the organism is genetically programmed to achieve. Biological processes are often described by their outcome or ending state, e.g., the biological process of cell division results in the creation of two daughter cells (a divided cell) from a single parent cell. A biological process is accomplished by a particular set of molecular functions carried out by specific gene products (or macromolecular complexes), often in a highly regulated manner and in a particular temporal sequence.;A lipid bilayer along with all the proteins and protein complexes embedded in it an attached to it.;The external part of the cell wall and/or plasma membrane.;
ENSMUSG00000024502	94.7092	0.00741187	0.0395483	0.560981	0.93362	Jakmip2	janus kinase and microtubule interacting protein 2 [Source:MGI Symbol;Acc:MGI:1923467]	40.28	18	GO:0008017;GO:0019900;GO:0003674;GO:0008150;GO:0005794;	microtubule binding;kinase binding;molecular_function;biological_process;Golgi apparatus;	Binding to a microtubule, a filament composed of tubulin monomers.;Binding to a kinase, any enzyme that catalyzes the transfer of a phosphate group.;A molecular process that can be carried out by the action of a single macromolecular machine, usually via direct physical interactions with other molecular entities. Function in this sense denotes an action, or activity, that a gene product (or a complex) performs. These actions are described from two distinct but related perspectives: (1) biochemical activity, and (2) role as a component in a larger system/process.;A biological process represents a specific objective that the organism is genetically programmed to achieve. Biological processes are often described by their outcome or ending state, e.g., the biological process of cell division results in the creation of two daughter cells (a divided cell) from a single parent cell. A biological process is accomplished by a particular set of molecular functions carried out by specific gene products (or macromolecular complexes), often in a highly regulated manner and in a particular temporal sequence.;A membrane-bound cytoplasmic organelle of the endomembrane system that further processes the core oligosaccharides (e.g. N-glycans) added to proteins in the endoplasmic reticulum and packages them into membrane-bound vesicles. The Golgi apparatus operates at the intersection of the secretory, lysosomal, and endocytic pathways.;
ENSMUSG00000025899	62.0896	-0.00667375	0.0399192	0.561565	0.93362	Alkbh8	alkB homolog 8, tRNA methyltransferase [Source:MGI Symbol;Acc:MGI:1914917]	37.86	9	GO:0003723;GO:0003676;GO:0008168;GO:0016706;GO:0005634;GO:0005829;GO:0005737;GO:0005654;GO:0016740;GO:0046872;GO:0006974;GO:0008152;GO:0003824;GO:0000049;GO:0032259;GO:0005506;GO:0008270;GO:0016300;GO:0030488;GO:0002098;GO:0106335;	RNA binding;nucleic acid binding;methyltransferase activity;2-oxoglutarate-dependent dioxygenase activity;nucleus;cytosol;cytoplasm;nucleoplasm;transferase activity;metal ion binding;cellular response to DNA damage stimulus;metabolic process;catalytic activity;tRNA binding;methylation;iron ion binding;zinc ion binding;tRNA (uracil) methyltransferase activity;tRNA methylation;tRNA wobble uridine modification;tRNA (carboxymethyluridine(34)-5-O)-methyltransferase activity;	Binding to an RNA molecule or a portion thereof.;Binding to a nucleic acid.;Catalysis of the transfer of a methyl group to an acceptor molecule.;Catalysis of the reaction: A + 2-oxoglutarate + O2 = B + succinate + CO2. This is an oxidation-reduction (redox) reaction in which hydrogen or electrons are transferred from 2-oxoglutarate and one other donor, and one atom of oxygen is incorporated into each donor.;A membrane-bounded organelle of eukaryotic cells in which chromosomes are housed and replicated. In most cells, the nucleus contains all of the cell's chromosomes except the organellar chromosomes, and is the site of RNA synthesis and processing. In some species, or in specialized cell types, RNA metabolism or DNA replication may be absent.;The part of the cytoplasm that does not contain organelles but which does contain other particulate matter, such as protein complexes.;The contents of a cell excluding the plasma membrane and nucleus, but including other subcellular structures.;That part of the nuclear content other than the chromosomes or the nucleolus.;Catalysis of the transfer of a group, e.g. a methyl group, glycosyl group, acyl group, phosphorus-containing, or other groups, from one compound (generally regarded as the donor) to another compound (generally regarded as the acceptor). Transferase is the systematic name for any enzyme of EC class 2.;Binding to a metal ion.;Any process that results in a change in state or activity of a cell (in terms of movement, secretion, enzyme production, gene expression, etc.) as a result of a stimulus indicating damage to its DNA from environmental insults or errors during metabolism.;The chemical reactions and pathways, including anabolism and catabolism, by which living organisms transform chemical substances. Metabolic processes typically transform small molecules, but also include macromolecular processes such as DNA repair and replication, and protein synthesis and degradation.;Catalysis of a biochemical reaction at physiological temperatures. In biologically catalyzed reactions, the reactants are known as substrates, and the catalysts are naturally occurring macromolecular substances known as enzymes. Enzymes possess specific binding sites for substrates, and are usually composed wholly or largely of protein, but RNA that has catalytic activity (ribozyme) is often also regarded as enzymatic.;Binding to a transfer RNA.;The process in which a methyl group is covalently attached to a molecule.;Binding to an iron (Fe) ion.;Binding to a zinc ion (Zn).;Catalysis of the transfer of a methyl group from a donor to a uracil residue in a tRNA molecule.;The posttranscriptional addition of methyl groups to specific residues in a tRNA molecule.;The process in which a uridine in position 34 of a tRNA is post-transcriptionally modified.;Catalysis of the reaction: carboxymethyluridine34 in tRNA + S-adenosyl-L-methionine = 5-(2-methoxy-2-oxoethyl)uridine34 in tRNA + S-adenosyl-L-homocysteine.;
ENSMUSG00000026604	48.9004	0.00617735	0.0401112	0.561736	0.93362	Ptpn14	protein tyrosine phosphatase, non-receptor type 14 [Source:MGI Symbol;Acc:MGI:102467]	48.69	1	GO:0016791;GO:0004725;GO:0006470;GO:0005856;GO:0016311;GO:0005634;GO:0008285;GO:0005737;GO:0005654;GO:0016787;GO:0006351;GO:0004721;GO:0030971;GO:0003712;GO:0046825;GO:0001946;	phosphatase activity;protein tyrosine phosphatase activity;protein dephosphorylation;cytoskeleton;dephosphorylation;nucleus;negative regulation of cell population proliferation;cytoplasm;nucleoplasm;hydrolase activity;DNA-templated transcription;phosphoprotein phosphatase activity;receptor tyrosine kinase binding;transcription coregulator activity;regulation of protein export from nucleus;lymphangiogenesis;	Catalysis of the hydrolysis of phosphoric monoesters, releasing inorganic phosphate.;Catalysis of the reaction: protein tyrosine phosphate + H2O = protein tyrosine + phosphate.;The process of removing one or more phosphoric residues from a protein.;A cellular structure that forms the internal framework of eukaryotic and prokaryotic cells. The cytoskeleton includes intermediate filaments, microfilaments, microtubules, the microtrabecular lattice, and other structures characterized by a polymeric filamentous nature and long-range order within the cell. The various elements of the cytoskeleton not only serve in the maintenance of cellular shape but also have roles in other cellular functions, including cellular movement, cell division, endocytosis, and movement of organelles.;The process of removing one or more phosphoric (ester or anhydride) residues from a molecule.;A membrane-bounded organelle of eukaryotic cells in which chromosomes are housed and replicated. In most cells, the nucleus contains all of the cell's chromosomes except the organellar chromosomes, and is the site of RNA synthesis and processing. In some species, or in specialized cell types, RNA metabolism or DNA replication may be absent.;Any process that stops, prevents or reduces the rate or extent of cell proliferation.;The contents of a cell excluding the plasma membrane and nucleus, but including other subcellular structures.;That part of the nuclear content other than the chromosomes or the nucleolus.;Catalysis of the hydrolysis of various bonds, e.g. C-O, C-N, C-C, phosphoric anhydride bonds, etc.;The synthesis of an RNA transcript from a DNA template.;Catalysis of the reaction: a phosphoprotein + H2O = a protein + phosphate. Together with protein kinases, these enzymes control the state of phosphorylation of cellular proteins and thereby provide an important mechanism for regulating cellular activity.;Binding to a receptor that possesses protein tyrosine kinase activity.;A transcription regulator activity that modulates the transcription of specific gene sets via binding to a DNA-bound DNA-binding transcription factor, either on its own or as part of a complex. Coregulators often act by altering chromatin structure and modifications. For example, one class of transcription coregulators modifies chromatin structure through covalent modification of histones. A second class remodels the conformation of chromatin in an ATP-dependent fashion. A third class modulates interactions of DNA-bound DNA-binding transcription factors with other transcription coregulators.;Any process that modulates the frequency, rate or extent of the directed movement of proteins from the nucleus to the cytoplasm.;Lymph vessel formation when new vessels emerge from the proliferation of pre-existing vessels.;
ENSMUSG00000030793	63.5378	-0.00665912	0.0399291	0.56085	0.93362	Pycard	PYD and CARD domain containing [Source:MGI Symbol;Acc:MGI:1931465]	45.79	7	GO:0006954;GO:0042981;GO:0045087;GO:0005739;GO:0071222;GO:0009617;GO:0005730;GO:0005515;GO:0006915;GO:0071356;GO:0060907;GO:0005829;GO:0005737;GO:0005654;GO:0005634;GO:0005783;GO:0032991;GO:0002376;GO:0005576;GO:0002020;GO:0043025;GO:0051092;GO:0042802;GO:0042803;GO:0032755;GO:0032757;GO:0050830;GO:0032722;GO:0032760;GO:0051607;GO:0061702;GO:0032090;GO:0043124;GO:0050829;GO:0000139;GO:0044325;GO:0010506;GO:0032088;GO:0043065;GO:0051091;GO:0070374;GO:0019899;GO:0002221;GO:0006919;GO:0032731;GO:0050729;GO:0051260;GO:0070269;GO:0072558;GO:0031647;GO:0043280;GO:0046330;GO:0046983;GO:0043087;GO:0032688;GO:0072332;GO:0042771;GO:1901224;GO:0002218;GO:2001242;GO:0032733;GO:0071901;GO:0043281;GO:0005523;GO:2000406;GO:0090200;GO:0050766;GO:0050870;GO:0071347;GO:2001238;GO:0033209;GO:0050727;GO:0008385;GO:0032729;GO:0010803;GO:0070700;GO:0002230;GO:0005138;GO:0030838;GO:1900016;GO:0042104;GO:0007231;GO:0005874;GO:0072559;GO:0097169;GO:2001056;GO:0044351;GO:0016505;GO:0001773;GO:0002821;GO:0017024;GO:0044546;GO:0140738;GO:0002277;GO:0002588;GO:0097202	inflammatory response;regulation of apoptotic process;innate immune response;mitochondrion;cellular response to lipopolysaccharide;response to bacterium;nucleolus;protein binding;apoptotic process;cellular response to tumor necrosis factor;positive regulation of macrophage cytokine production;cytosol;cytoplasm;nucleoplasm;nucleus;endoplasmic reticulum;protein-containing complex;immune system process;extracellular region;protease binding;neuronal cell body;positive regulation of NF-kappaB transcription factor activity;identical protein binding;protein homodimerization activity;positive regulation of interleukin-6 production;positive regulation of interleukin-8 production;defense response to Gram-positive bacterium;positive regulation of chemokine production;positive regulation of tumor necrosis factor production;defense response to virus;inflammasome complex;Pyrin domain binding;negative regulation of I-kappaB kinase/NF-kappaB signaling;defense response to Gram-negative bacterium;Golgi membrane;transmembrane transporter binding;regulation of autophagy;negative regulation of NF-kappaB transcription factor activity;positive regulation of apoptotic process;positive regulation of DNA-binding transcription factor activity;positive regulation of ERK1 and ERK2 cascade;enzyme binding;pattern recognition receptor signaling pathway;activation of cysteine-type endopeptidase activity involved in apoptotic process;positive regulation of interleukin-1 beta production;positive regulation of inflammatory response;protein homooligomerization;pyroptosis;NLRP1 inflammasome complex;regulation of protein stability;positive regulation of cysteine-type endopeptidase activity involved in apoptotic process;positive regulation of JNK cascade;protein dimerization activity;regulation of GTPase activity;negative regulation of interferon-beta production;intrinsic apoptotic signaling pathway by p53 class mediator;intrinsic apoptotic signaling pathway in response to DNA damage by p53 class mediator;positive regulation of NIK/NF-kappaB signaling;activation of innate immune response;regulation of intrinsic apoptotic signaling pathway;positive regulation of interleukin-10 production;negative regulation of protein serine/threonine kinase activity;regulation of cysteine-type endopeptidase activity involved in apoptotic process;tropomyosin binding;positive regulation of T cell migration;positive regulation of release of cytochrome c from mitochondria;positive regulation of phagocytosis;positive regulation of T cell activation;cellular response to interleukin-1;positive regulation of extrinsic apoptotic signaling pathway;tumor necrosis factor-mediated signaling pathway;regulation of inflammatory response;IkappaB kinase complex;positive regulation of interferon-gamma production;regulation of tumor necrosis factor-mediated signaling pathway;BMP receptor binding;positive regulation of defense response to virus by host;interleukin-6 receptor binding;positive regulation of actin filament polymerization;negative regulation of cytokine production involved in inflammatory response;positive regulation of activated T cell proliferation;osmosensory signaling pathway;microtubule;NLRP3 inflammasome complex;AIM2 inflammasome complex;positive regulation of cysteine-type endopeptidase activity;macropinocytosis;peptidase activator activity involved in apoptotic process;myeloid dendritic cell activation;positive regulation of adaptive immune response;myosin I binding;NLRP3 inflammasome complex assembly;NLRP6 inflammasome complex;myeloid dendritic cell activation involved in immune response;positive regulation of antigen processing and presentation of peptide antigen via MHC class II;activation of cysteine-type endopeptidase activity	The immediate defensive reaction (by vertebrate tissue) to infection or injury caused by chemical or physical agents. The process is characterized by local vasodilation, extravasation of plasma into intercellular spaces and accumulation of white blood cells and macrophages.;Any process that modulates the occurrence or rate of cell death by apoptotic process.;Innate immune responses are defense responses mediated by germline encoded components that directly recognize components of potential pathogens.;A semiautonomous, self replicating organelle that occurs in varying numbers, shapes, and sizes in the cytoplasm of virtually all eukaryotic cells. It is notably the site of tissue respiration.;Any process that results in a change in state or activity of a cell (in terms of movement, secretion, enzyme production, gene expression, etc.) as a result of a lipopolysaccharide stimulus; lipopolysaccharide is a major component of the cell wall of gram-negative bacteria.;Any process that results in a change in state or activity of a cell or an organism (in terms of movement, secretion, enzyme production, gene expression, etc.) as a result of a stimulus from a bacterium.;A small, dense body one or more of which are present in the nucleus of eukaryotic cells. It is rich in RNA and protein, is not bounded by a limiting membrane, and is not seen during mitosis. Its prime function is the transcription of the nucleolar DNA into 45S ribosomal-precursor RNA, the processing of this RNA into 5.8S, 18S, and 28S components of ribosomal RNA, and the association of these components with 5S RNA and proteins synthesized outside the nucleolus. This association results in the formation of ribonucleoprotein precursors; these pass into the cytoplasm and mature into the 40S and 60S subunits of the ribosome.;Binding to a protein.;A programmed cell death process which begins when a cell receives an internal (e.g. DNA damage) or external signal (e.g. an extracellular death ligand), and proceeds through a series of biochemical events (signaling pathway phase) which trigger an execution phase. The execution phase is the last step of an apoptotic process, and is typically characterized by rounding-up of the cell, retraction of pseudopodes, reduction of cellular volume (pyknosis), chromatin condensation, nuclear fragmentation (karyorrhexis), plasma membrane blebbing and fragmentation of the cell into apoptotic bodies. When the execution phase is completed, the cell has died.;Any process that results in a change in state or activity of a cell (in terms of movement, secretion, enzyme production, gene expression, etc.) as a result of a tumor necrosis factor stimulus.;Any process that increases the rate, frequency or extent of macrophage cytokine production. Macrophage cytokine production is the appearance of a chemokine due to biosynthesis or secretion following a cellular stimulus, resulting in an increase in its intracellular or extracellular levels.;The part of the cytoplasm that does not contain organelles but which does contain other particulate matter, such as protein complexes.;The contents of a cell excluding the plasma membrane and nucleus, but including other subcellular structures.;That part of the nuclear content other than the chromosomes or the nucleolus.;A membrane-bounded organelle of eukaryotic cells in which chromosomes are housed and replicated. In most cells, the nucleus contains all of the cell's chromosomes except the organellar chromosomes, and is the site of RNA synthesis and processing. In some species, or in specialized cell types, RNA metabolism or DNA replication may be absent.;The irregular network of unit membranes, visible only by electron microscopy, that occurs in the cytoplasm of many eukaryotic cells. The membranes form a complex meshwork of tubular channels, which are often expanded into slitlike cavities called cisternae. The ER takes two forms, rough (or granular), with ribosomes adhering to the outer surface, and smooth (with no ribosomes attached).;A stable assembly of two or more macromolecules, i.e. proteins, nucleic acids, carbohydrates or lipids, in which at least one component is a protein and the constituent parts function together.;Any process involved in the development or functioning of the immune system, an organismal system for calibrated responses to potential internal or invasive threats.;The space external to the outermost structure of a cell. For cells without external protective or external encapsulating structures this refers to space outside of the plasma membrane. This term covers the host cell environment outside an intracellular parasite.;Binding to a protease or a peptidase.;The portion of a neuron that includes the nucleus, but excludes cell projections such as axons and dendrites.;Any process that activates or increases the frequency, rate or extent of activity of the transcription factor NF-kappaB.;Binding to an identical protein or proteins.;Binding to an identical protein to form a homodimer.;Any process that activates or increases the frequency, rate, or extent of interleukin-6 production.;Any process that activates or increases the frequency, rate, or extent of interleukin-8 production.;Reactions triggered in response to the presence of a Gram-positive bacterium that act to protect the cell or organism.;Any process that activates or increases the frequency, rate, or extent of chemokine production.;Any process that activates or increases the frequency, rate or extent of tumor necrosis factor production.;Reactions triggered in response to the presence of a virus that act to protect the cell or organism.;A cytosolic protein complex that is capable of activating caspase-1.;Binding to a Pyrin (PAAD/DAPIN) domain, a protein-protein interaction domain that has the same fold as the Death domain.;Any process that stops, prevents, or reduces the frequency, rate or extent of -kappaB kinase/NF-kappaB signaling.;Reactions triggered in response to the presence of a Gram-negative bacterium that act to protect the cell or organism.;The lipid bilayer surrounding any of the compartments of the Golgi apparatus.;Binding to a transmembrane transporter, a protein or protein complex that enables the transfer of a substance, usually a specific substance or a group of related substances, from one side of a membrane to the other.;Any process that modulates the frequency, rate or extent of autophagy. Autophagy is the process in which cells digest parts of their own cytoplasm.;Any process that stops, prevents, or reduces the frequency, rate or extent of the activity of the transcription factor NF-kappaB.;Any process that activates or increases the frequency, rate or extent of cell death by apoptotic process.;Any process that activates or increases the frequency, rate or extent of activity of a transcription factor, any factor involved in the initiation or regulation of transcription.;Any process that activates or increases the frequency, rate or extent of signal transduction mediated by the ERK1 and ERK2 cascade.;Binding to an enzyme, a protein with catalytic activity.;The series of molecular signals initiated by a ligand binding to a pattern recognition receptor (PRR), and ending with the regulation of a downstream cellular process, e.g. transcription. PRRs bind pathogen-associated molecular pattern (PAMPs), structures conserved among microbial species, or damage-associated molecular pattern (DAMPs), endogenous molecules released from damaged cells.;Any process that initiates the activity of the inactive enzyme cysteine-type endopeptidase in the context of an apoptotic process.;Any process that activates or increases the frequency, rate, or extent of interleukin-1 beta production.;Any process that activates or increases the frequency, rate or extent of the inflammatory response.;The process of creating protein oligomers, compounds composed of a small number, usually between three and ten, of identical component monomers. Oligomers may be formed by the polymerization of a number of monomers or the depolymerization of a large protein polymer.;A caspase-1-dependent cell death subroutine that is associated with the generation of pyrogenic mediators such as IL-1beta and IL-18.;An inflammasome complex that consists of two components, NLRP1 (NALP1) and caspase-1 or caspase-5. The exact mechanisms of NLRP1 activation remain obscure, but potassium ion efflux appears to be essential.;Any process that affects the structure and integrity of a protein, altering the likelihood of its degradation or aggregation.;Any process that activates or increases the activity of a cysteine-type endopeptidase involved in the apoptotic process.;Any process that activates or increases the frequency, rate or extent of signal transduction mediated by the JNK cascade.;The formation of a protein dimer, a macromolecular structure consists of two noncovalently associated identical or nonidentical subunits.;Any process that modulates the rate of GTP hydrolysis by a GTPase.;Any process that stops, prevents, or reduces the frequency, rate, or extent of interferon-beta production.;The series of molecular signals in which an intracellular signal is conveyed to trigger the apoptotic death of a cell. The pathway is induced by the cell cycle regulator phosphoprotein p53, or an equivalent protein, and ends when the execution phase of apoptosis is triggered.;The series of molecular signals in which an intracellular signal is conveyed to trigger the apoptotic death of a cell. The pathway is induced by the cell cycle regulator phosphoprotein p53, or an equivalent protein, in response to the detection of DNA damage, and ends when the execution phase of apoptosis is triggered.;Any process that activates or increases the frequency, rate or extent of NIK/NF-kappaB signaling.;Any process that initiates an innate immune response. Innate immune responses are defense responses mediated by germline encoded components that directly recognize components of potential pathogens. Examples of this process include activation of the hypersensitive response of Arabidopsis thaliana and activation of any NOD or TLR signaling pathway in vertebrate species.;Any process that modulates the frequency, rate or extent of intrinsic apoptotic signaling pathway.;Any process that activates or increases the frequency, rate, or extent of interleukin-10 production.;Any process that decreases the rate, frequency, or extent of protein serine/threonine kinase activity.;Any process that modulates the activity of a cysteine-type endopeptidase involved in apoptosis.;Binding to tropomyosin, a protein associated with actin filaments both in cytoplasm and, in association with troponin, in the thin filament of striated muscle.;Any process that activates or increases the frequency, rate or extent of T cell migration.;Any process that increases the rate, frequency or extent of release of cytochrome c from mitochondria, the process in which cytochrome c is enabled to move from the mitochondrial intermembrane space into the cytosol, which is an early step in apoptosis and leads to caspase activation.;Any process that activates or increases the frequency, rate or extent of phagocytosis.;Any process that activates or increases the frequency, rate or extent of T cell activation.;Any process that results in a change in state or activity of a cell (in terms of movement, secretion, enzyme production, gene expression, etc.) as a result of an interleukin-1 stimulus.;Any process that activates or increases the frequency, rate or extent of extrinsic apoptotic signaling pathway.;The series of molecular signals initiated by tumor necrosis factor binding to its receptor on the surface of a cell, and ending with the regulation of a downstream cellular process, e.g. transcription.;Any process that modulates the frequency, rate or extent of the inflammatory response, the immediate defensive reaction (by vertebrate tissue) to infection or injury caused by chemical or physical agents.;A trimeric protein complex that phosphorylates inhibitory-kappaB (I-kappaB) proteins. The complex is composed of two kinase subunits (alpha and beta) and a regulatory gamma subunit (also called NEMO). In a resting state, NF-kappaB dimers are bound to inhibitory IKB proteins, sequestering NF-kappaB in the cytoplasm. Phosphorylation of I-kappaB targets I-kappaB for ubiquitination and proteasomal degradation, thus releasing the NF-kappaB dimers, which can translocate to the nucleus to bind DNA and regulate transcription.;Any process that activates or increases the frequency, rate, or extent of interferon-gamma production. Interferon-gamma is also known as type II interferon.;Any process that modulates the rate or extent of the tumor necrosis factor-mediated signaling pathway. The tumor necrosis factor-mediated signaling pathway is the series of molecular signals generated as a consequence of tumor necrosis factor binding to a cell surface receptor.;Binding to a BMP receptor.;Any host process that results in the promotion of antiviral immune response mechanisms, thereby limiting viral replication.;Binding to an interleukin-6 receptor.;Any process that activates or increases the frequency, rate or extent of actin polymerization.;Any process that stops, prevents or reduces the frequency, rate or extent of cytokine production involved in inflammatory response.;Any process that activates or increases the rate or extent of activated T cell proliferation.;The series of molecular signals initiated in response to osmotic change.;Any of the long, generally straight, hollow tubes of internal diameter 12-15 nm and external diameter 24 nm found in a wide variety of eukaryotic cells; each consists (usually) of 13 protofilaments of polymeric tubulin, staggered in such a manner that the tubulin monomers are arranged in a helical pattern on the microtubular surface, and with the alpha/beta axes of the tubulin subunits parallel to the long axis of the tubule; exist in equilibrium with pool of tubulin monomers and can be rapidly assembled or disassembled in response to physiological stimuli; concerned with force generation, e.g. in the spindle.;An inflammasome complex that consists of three components, NLRP3 (NALP3), PYCARD and caspase-1. It is activated upon exposure to whole pathogens, as well as a number of structurally diverse pathogen- and danger-associated molecular patterns (PAMPs and DAMPs) and environmental irritants. Whole pathogens demonstrated to activate the NLRP3 inflammasome complex include the fungi Candida albicans and Saccharomyces cerevisiae, bacteria that produce pore-forming toxins, including Listeria monocytogenes and Staphylococcus aureus, and viruses such as Sendai virus, adenovirus, and influenza virus.;An inflammasome complex that consists of AIM2, ASC, and caspase-1. AIM2 is a member of the HN-200 protein family that appears to be the sensor of cytosolic double-stranded DNA.;Any process that activates or increases the frequency, rate or extent of cysteine-type endopeptidase activity.;An endocytosis process that results in the uptake of liquid material by cells from their external environment by the 'ruffling' of the cell membrane to form heterogeneously sized intracellular vesicles called macropinosomes, which can be up to 5 micrometers in size.;Binds to and increases the activity of a peptidase that is involved in the apoptotic process.;The change in morphology and behavior of a dendritic cell resulting from exposure to a cytokine, chemokine, cellular ligand, or soluble factor.;Any process that activates or increases the frequency, rate, or extent of an adaptive immune response.;Binding to a class I myosin; myosin I heavy chains are single-headed, possess tails of various lengths, and do not self-associate into bipolar filaments.;The aggregation, arrangement and bonding together of a set of components to form the NLRP3 inflammasome complex, occurring at the level of an individual cell.;An inflammasome complex that consists of NLRP6, PYCARD/ASC and caspase-1 or caspase-4/caspase-11.;The change in morphology and behavior of a myeloid dendritic cell resulting from exposure to a cytokine, chemokine, cellular ligand, or soluble factor, leading to the initiation or perpetuation of an immune response.;Any process that activates or increases the frequency, rate, or extent of antigen processing and presentation of peptide antigen via MHC class II.;Any process that initiates the activity of the inactive enzyme cysteine-type endopeptidase.
ENSMUSG00000036992	49.7091	-0.00342206	0.0399622	0.561045	0.93362	Nxt1	NTF2-related export protein 1 [Source:MGI Symbol;Acc:MGI:1929619]	47.04	2	GO:0006913;GO:0005634;GO:0005515;GO:0005829;GO:0005654;GO:0005737;GO:0006405;GO:0006406;GO:0015031;GO:0016607;GO:0031267;GO:0051028;GO:0005643;GO:0006606;GO:0042272;GO:0044613;GO:0006611	nucleocytoplasmic transport;nucleus;protein binding;cytosol;nucleoplasm;cytoplasm;RNA export from nucleus;mRNA export from nucleus;protein transport;nuclear speck;small GTPase binding;mRNA transport;nuclear pore;protein import into nucleus;nuclear RNA export factor complex;nuclear pore central transport channel;protein export from nucleus	The directed movement of molecules between the nucleus and the cytoplasm.;A membrane-bounded organelle of eukaryotic cells in which chromosomes are housed and replicated. In most cells, the nucleus contains all of the cell's chromosomes except the organellar chromosomes, and is the site of RNA synthesis and processing. In some species, or in specialized cell types, RNA metabolism or DNA replication may be absent.;Binding to a protein.;The part of the cytoplasm that does not contain organelles but which does contain other particulate matter, such as protein complexes.;That part of the nuclear content other than the chromosomes or the nucleolus.;The contents of a cell excluding the plasma membrane and nucleus, but including other subcellular structures.;The directed movement of RNA from the nucleus to the cytoplasm.;The directed movement of mRNA from the nucleus to the cytoplasm.;The directed movement of proteins into, out of or within a cell, or between cells, by means of some agent such as a transporter or pore.;A discrete extra-nucleolar subnuclear domain, 20-50 in number, in which splicing factors are seen to be localized by immunofluorescence microscopy.;Binding to a small monomeric GTPase.;The directed movement of mRNA, messenger ribonucleic acid, into, out of or within a cell, or between cells, by means of some agent such as a transporter or pore.;A protein complex providing a discrete opening in the nuclear envelope of a eukaryotic cell, where the inner and outer nuclear membranes are joined.;The directed movement of a protein from the cytoplasm to the nucleus.;A protein complex that contains two proteins (know in several organisms, including Drosophila, as NXF1 and NXF2) and is required for the export of the majority of mRNAs from the nucleus to the cytoplasm; localized in the nucleoplasm and at both the nucleoplasmic and cytoplasmic faces of the nuclear pore complex; shuttles between the nucleus and the cytoplasm.;The central substructure of the nuclear pore complex (NPC), through which nucleocytoplasmic transport of RNAs, proteins and small molecules occurs. The central transport channel is filled with FG-nucleoporins, which form a selective barrier and provide a series of binding sites for transporter proteins. Characterized S. cerevisiae FG-nucleoporins include Nup159p, Nup145Np, Nup116p, Nup100p, Nsp1p, Nup57p, Nup49p, Nup42p, Nup53p, Nup59p/Asm4p, Nup60p and Nup1. Characterized vertebrate FG-nucleoporins include Nup214, Nup98, Nup62, Nup54, Nup58/45, NLP1, and Nup153.;The directed movement of a protein from the nucleus into the cytoplasm.
ENSMUSG00000048920	52.5016	0.00621473	0.0401105	0.561391	0.93362	Fkrp	fukutin related protein [Source:MGI Symbol;Acc:MGI:2447586]	53.73	7	GO:0010467;GO:0005829;GO:0005654;GO:0005737;GO:0016020;GO:0016740;GO:0000139;GO:0005794;GO:0046872;GO:0005615;GO:0005886;GO:0006486;GO:0005783;GO:0005576;GO:0042383;GO:0042802;GO:0007420;GO:0016485;GO:0005791;GO:0002162;GO:0043403;GO:0009101;GO:0036211;GO:0051262;GO:0016780;GO:0035269;GO:0051674;	gene expression;cytosol;nucleoplasm;cytoplasm;membrane;transferase activity;Golgi membrane;Golgi apparatus;metal ion binding;extracellular space;plasma membrane;protein glycosylation;endoplasmic reticulum;extracellular region;sarcolemma;identical protein binding;brain development;protein processing;rough endoplasmic reticulum;dystroglycan binding;skeletal muscle tissue regeneration;glycoprotein biosynthetic process;protein modification process;protein tetramerization;phosphotransferase activity, for other substituted phosphate groups;protein O-linked mannosylation;localization of cell;	The process in which a gene's sequence is converted into a mature gene product (protein or RNA). This includes the production of an RNA transcript and its processing, translation and maturation for protein-coding genes.;The part of the cytoplasm that does not contain organelles but which does contain other particulate matter, such as protein complexes.;That part of the nuclear content other than the chromosomes or the nucleolus.;The contents of a cell excluding the plasma membrane and nucleus, but including other subcellular structures.;A lipid bilayer along with all the proteins and protein complexes embedded in it an attached to it.;Catalysis of the transfer of a group, e.g. a methyl group, glycosyl group, acyl group, phosphorus-containing, or other groups, from one compound (generally regarded as the donor) to another compound (generally regarded as the acceptor). Transferase is the systematic name for any enzyme of EC class 2.;The lipid bilayer surrounding any of the compartments of the Golgi apparatus.;A membrane-bound cytoplasmic organelle of the endomembrane system that further processes the core oligosaccharides (e.g. N-glycans) added to proteins in the endoplasmic reticulum and packages them into membrane-bound vesicles. The Golgi apparatus operates at the intersection of the secretory, lysosomal, and endocytic pathways.;Binding to a metal ion.;That part of a multicellular organism outside the cells proper, usually taken to be outside the plasma membranes, and occupied by fluid.;The membrane surrounding a cell that separates the cell from its external environment. It consists of a phospholipid bilayer and associated proteins.;A protein modification process that results in the addition of a carbohydrate or carbohydrate derivative unit to a protein amino acid, e.g. the addition of glycan chains to proteins.;The irregular network of unit membranes, visible only by electron microscopy, that occurs in the cytoplasm of many eukaryotic cells. The membranes form a complex meshwork of tubular channels, which are often expanded into slitlike cavities called cisternae. The ER takes two forms, rough (or granular), with ribosomes adhering to the outer surface, and smooth (with no ribosomes attached).;The space external to the outermost structure of a cell. For cells without external protective or external encapsulating structures this refers to space outside of the plasma membrane. This term covers the host cell environment outside an intracellular parasite.;The outer membrane of a muscle cell, consisting of the plasma membrane, a covering basement membrane (about 100 nm thick and sometimes common to more than one fiber), and the associated loose network of collagen fibers.;Binding to an identical protein or proteins.;The process whose specific outcome is the progression of the brain over time, from its formation to the mature structure. Brain development begins with patterning events in the neural tube and ends with the mature structure that is the center of thought and emotion. The brain is responsible for the coordination and control of bodily activities and the interpretation of information from the senses (sight, hearing, smell, etc.).;Any protein maturation process achieved by the cleavage of a peptide bond or bonds within a protein. Protein maturation is the process leading to the attainment of the full functional capacity of a protein.;The rough (or granular) endoplasmic reticulum (ER) has ribosomes adhering to the outer surface; the ribosomes are the site of translation of the mRNA for those proteins which are either to be retained within the cisternae (ER-resident proteins), the proteins of the lysosomes, or the proteins destined for export from the cell. Glycoproteins undergo their initial glycosylation within the cisternae.;Binding to dystroglycan, a glycoprotein found in non-muscle tissues as well as in muscle tissues, often in association with dystrophin. The native dystroglycan cleaved into two non-covalently associated subunits, alpha (N-terminal) and beta (C-terminal).;The regrowth of skeletal muscle tissue to repair injured or damaged muscle fibers in the postnatal stage.;The chemical reactions and pathways resulting in the formation of glycoproteins, a protein that contains covalently bound glycose (i.e. monosaccharide) residues; the glycose occurs most commonly as oligosaccharide or fairly small polysaccharide but occasionally as monosaccharide.;The covalent alteration of one or more amino acids occurring in proteins, peptides and nascent polypeptides (co-translational, post-translational modifications). Includes the modification of charged tRNAs that are destined to occur in a protein (pre-translation modification).;The formation of a protein tetramer, a macromolecular structure consisting of four noncovalently associated identical or nonidentical subunits.;Catalysis of the transfer of a substituted phosphate group, other than diphosphate or nucleotidyl residues, from one compound (donor) to a another (acceptor).;The transfer of mannose from dolichyl activated mannose to the hydroxyl group of a seryl or threonyl residue of a protein acceptor molecule, to form an O-linked protein-sugar linkage.;Any process in which a cell is transported to, and/or maintained in, a specific location.;
ENSMUSG00000060675	78.2321	0.00704116	0.0397769	0.561662	0.93362	Plaat3	phospholipase A and acyltransferase 3 [Source:MGI Symbol;Acc:MGI:2179715]	45.66	19	GO:0045786;GO:0009617;GO:0005737;GO:0005634;GO:0006629;GO:0016020;GO:0016740;GO:0005886;GO:0016787;GO:0005783;GO:0005789;GO:0005764;GO:0005739;GO:0005829;GO:0016042;GO:0005765;GO:0008654;GO:0005777;GO:0048471;GO:0005635;GO:0031966;GO:0005778;GO:0008289;GO:0006644;GO:0016410;GO:0004623;GO:0007031;GO:0008970;GO:0052739;GO:0052740;GO:0051179;GO:0070306;GO:0006641;GO:0004620;GO:0046485;GO:0070292;GO:0030397;GO:1903008;GO:1904177;	negative regulation of cell cycle;response to bacterium;cytoplasm;nucleus;lipid metabolic process;membrane;transferase activity;plasma membrane;hydrolase activity;endoplasmic reticulum;endoplasmic reticulum membrane;lysosome;mitochondrion;cytosol;lipid catabolic process;lysosomal membrane;phospholipid biosynthetic process;peroxisome;perinuclear region of cytoplasm;nuclear envelope;mitochondrial membrane;peroxisomal membrane;lipid binding;phospholipid metabolic process;N-acyltransferase activity;phospholipase A2 activity;peroxisome organization;phospholipase A1 activity;phosphatidylserine 1-acylhydrolase activity;1-acyl-2-lysophosphatidylserine acylhydrolase activity;localization;lens fiber cell differentiation;triglyceride metabolic process;phospholipase activity;ether lipid metabolic process;N-acylphosphatidylethanolamine metabolic process;membrane disassembly;organelle disassembly;regulation of adipose tissue development;	Any process that stops, prevents or reduces the rate or extent of progression through the cell cycle.;Any process that results in a change in state or activity of a cell or an organism (in terms of movement, secretion, enzyme production, gene expression, etc.) as a result of a stimulus from a bacterium.;The contents of a cell excluding the plasma membrane and nucleus, but including other subcellular structures.;A membrane-bounded organelle of eukaryotic cells in which chromosomes are housed and replicated. In most cells, the nucleus contains all of the cell's chromosomes except the organellar chromosomes, and is the site of RNA synthesis and processing. In some species, or in specialized cell types, RNA metabolism or DNA replication may be absent.;The chemical reactions and pathways involving lipids, compounds soluble in an organic solvent but not, or sparingly, in an aqueous solvent. Includes fatty acids; neutral fats, other fatty-acid esters, and soaps; long-chain (fatty) alcohols and waxes; sphingoids and other long-chain bases; glycolipids, phospholipids and sphingolipids; and carotenes, polyprenols, sterols, terpenes and other isoprenoids.;A lipid bilayer along with all the proteins and protein complexes embedded in it an attached to it.;Catalysis of the transfer of a group, e.g. a methyl group, glycosyl group, acyl group, phosphorus-containing, or other groups, from one compound (generally regarded as the donor) to another compound (generally regarded as the acceptor). Transferase is the systematic name for any enzyme of EC class 2.;The membrane surrounding a cell that separates the cell from its external environment. It consists of a phospholipid bilayer and associated proteins.;Catalysis of the hydrolysis of various bonds, e.g. C-O, C-N, C-C, phosphoric anhydride bonds, etc.;The irregular network of unit membranes, visible only by electron microscopy, that occurs in the cytoplasm of many eukaryotic cells. The membranes form a complex meshwork of tubular channels, which are often expanded into slitlike cavities called cisternae. The ER takes two forms, rough (or granular), with ribosomes adhering to the outer surface, and smooth (with no ribosomes attached).;The lipid bilayer surrounding the endoplasmic reticulum.;A small lytic vacuole that has cell cycle-independent morphology found in most animal cells and that contains a variety of hydrolases, most of which have their maximal activities in the pH range 5-6. The contained enzymes display latency if properly isolated. About 40 different lysosomal hydrolases are known and lysosomes have a great variety of morphologies and functions.;A semiautonomous, self replicating organelle that occurs in varying numbers, shapes, and sizes in the cytoplasm of virtually all eukaryotic cells. It is notably the site of tissue respiration.;The part of the cytoplasm that does not contain organelles but which does contain other particulate matter, such as protein complexes.;The chemical reactions and pathways resulting in the breakdown of lipids, compounds soluble in an organic solvent but not, or sparingly, in an aqueous solvent.;The lipid bilayer surrounding the lysosome and separating its contents from the cell cytoplasm.;The chemical reactions and pathways resulting in the formation of a phospholipid, a lipid containing phosphoric acid as a mono- or diester.;A small organelle enclosed by a single membrane, and found in most eukaryotic cells. Contains peroxidases and other enzymes involved in a variety of metabolic processes including free radical detoxification, lipid catabolism and biosynthesis, and hydrogen peroxide metabolism.;Cytoplasm situated near, or occurring around, the nucleus.;The double lipid bilayer enclosing the nucleus and separating its contents from the rest of the cytoplasm; includes the intermembrane space, a gap of width 20-40 nm (also called the perinuclear space).;Either of the lipid bilayers that surround the mitochondrion and form the mitochondrial envelope.;The lipid bilayer surrounding a peroxisome.;Binding to a lipid.;The chemical reactions and pathways involving phospholipids, any lipid containing phosphoric acid as a mono- or diester.;Catalysis of the transfer of an acyl group to a nitrogen atom on the acceptor molecule.;Catalysis of the reaction: a 1,2-diacyl-sn-glycero-3-phospholipid + H2O = 1-acyl-sn-glycero-3-phospholipid + a fatty acid. This reaction removes the fatty acid attached to the sn2-position. Substrates include phosphatidylcholine, phosphatidylethanolamine, choline plasmalogen and phosphatides.;A process that is carried out at the cellular level which results in the assembly, arrangement of constituent parts, or disassembly of a peroxisome. A peroxisome is a small, membrane-bounded organelle that uses dioxygen (O2) to oxidize organic molecules.;Catalysis of the reaction: phosphatidylcholine + H2O = 2-acylglycerophosphocholine + a carboxylate.;Catalysis of the reaction: phosphatidylserine + H2O = 2-acyl-sn-glycero-3-phosphoserine + fatty acid.;Catalysis of the reaction: 1-acyl-2-lysophosphatidylserine + H2O = sn-glycerol-phosphoserine + a carboxylate.;Any process in which a cell, a substance, or a cellular entity, such as a protein complex or organelle, is transported, tethered to or otherwise maintained in a specific location. In the case of substances, localization may also be achieved via selective degradation.;The process in which a relatively unspecialized cell acquires specialized features of a lens fiber cell, any of the elongated, tightly packed cells that make up the bulk of the mature lens in the camera-type eye. The cytoplasm of a lens fiber cell is devoid of most intracellular organelles including the cell nucleus, and contains primarily crystallins, a group of water-soluble proteins expressed in vary large quantities.;The chemical reactions and pathways involving triglyceride, any triester of glycerol. The three fatty acid residues may all be the same or differ in any permutation. Triglycerides are important components of plant oils, animal fats and animal plasma lipoproteins.;Catalysis of the hydrolysis of a glycerophospholipid.;The chemical reactions and pathways involving ether lipids, lipids that contain (normally) one lipid alcohol in ether linkage to one of the carbon atoms (normally C-1) of glycerol.;The chemical reactions and pathways involving N-acylphosphatidylethanolamines. An N-acylphosphatidylethanolamine is a phosphatidylethanolamine substituted at nitrogen by an acyl group.;The controlled breakdown of any cell membrane in the context of a normal process such as autophagy.;The disaggregation of an organelle into its constituent components.;Any process that modulates the frequency, rate or extent of adipose tissue development.;
ENSMUSG00000068735	50.6228	0.00611296	0.040105	0.562024	0.93362	Trp53i11	transformation related protein 53 inducible protein 11 [Source:MGI Symbol;Acc:MGI:2670995]	56	2	GO:0003674;GO:0008150;GO:0005575;GO:0016020;	molecular_function;biological_process;cellular_component;membrane;	A molecular process that can be carried out by the action of a single macromolecular machine, usually via direct physical interactions with other molecular entities. Function in this sense denotes an action, or activity, that a gene product (or a complex) performs. These actions are described from two distinct but related perspectives: (1) biochemical activity, and (2) role as a component in a larger system/process.;A biological process represents a specific objective that the organism is genetically programmed to achieve. Biological processes are often described by their outcome or ending state, e.g., the biological process of cell division results in the creation of two daughter cells (a divided cell) from a single parent cell. A biological process is accomplished by a particular set of molecular functions carried out by specific gene products (or macromolecular complexes), often in a highly regulated manner and in a particular temporal sequence.;A location, relative to cellular compartments and structures, occupied by a macromolecular machine when it carries out a molecular function. There are two ways in which the gene ontology describes locations of gene products: (1) relative to cellular structures (e.g., cytoplasmic side of plasma membrane) or compartments (e.g., mitochondrion), and (2) the stable macromolecular complexes of which they are parts (e.g., the ribosome).;A lipid bilayer along with all the proteins and protein complexes embedded in it an attached to it.;
ENSMUSG00000055720	84.8876	0.00737382	0.0396117	0.562395	0.933975	Ubl7	ubiquitin-like 7 (bone marrow stromal cell-derived) [Source:MGI Symbol;Acc:MGI:1916709]	43.62	9	GO:0005515;GO:0005829;GO:0006511;GO:0031593;	protein binding;cytosol;ubiquitin-dependent protein catabolic process;polyubiquitin modification-dependent protein binding;	Binding to a protein.;The part of the cytoplasm that does not contain organelles but which does contain other particulate matter, such as protein complexes.;The chemical reactions and pathways resulting in the breakdown of a protein or peptide by hydrolysis of its peptide bonds, initiated by the covalent attachment of a ubiquitin group, or multiple ubiquitin groups, to the protein.;Binding to a protein upon poly-ubiquitination of the target protein.;
ENSMUSG00000001440	226.792	0.0100817	0.0375425	0.56345	0.934005	Kpnb1	karyopherin (importin) beta 1 [Source:MGI Symbol;Acc:MGI:107532]	44.11	11	GO:0005515;GO:0006886;GO:0031267;GO:0006606;GO:0044877;GO:0005829;GO:0005737;GO:0005654;GO:0005634;GO:0032991;GO:0015031;GO:0031965;GO:0019894;GO:0005635;GO:0005643;GO:0006913;GO:0019904;GO:0008139;GO:0090307;GO:0019899;GO:0061676;GO:0061608;GO:0042564;GO:0007080;GO:0045184;GO:0030953;GO:0006404;GO:0051879;GO:0071782;GO:0006607;GO:0010494;GO:0006610;GO:0007079;GO:0031291;GO:0040001;	protein binding;intracellular protein transport;small GTPase binding;protein import into nucleus;protein-containing complex binding;cytosol;cytoplasm;nucleoplasm;nucleus;protein-containing complex;protein transport;nuclear membrane;kinesin binding;nuclear envelope;nuclear pore;nucleocytoplasmic transport;protein domain specific binding;nuclear localization sequence binding;mitotic spindle assembly;enzyme binding;importin-alpha family protein binding;nuclear import signal receptor activity;NLS-dependent protein nuclear import complex;mitotic metaphase plate congression;establishment of protein localization;astral microtubule organization;RNA import into nucleus;Hsp90 protein binding;endoplasmic reticulum tubular network;NLS-bearing protein import into nucleus;cytoplasmic stress granule;ribosomal protein import into nucleus;mitotic chromosome movement towards spindle pole;Ran protein signal transduction;establishment of mitotic spindle localization;	Binding to a protein.;The directed movement of proteins in a cell, including the movement of proteins between specific compartments or structures within a cell, such as organelles of a eukaryotic cell.;Binding to a small monomeric GTPase.;The directed movement of a protein from the cytoplasm to the nucleus.;Binding to a macromolecular complex.;The part of the cytoplasm that does not contain organelles but which does contain other particulate matter, such as protein complexes.;The contents of a cell excluding the plasma membrane and nucleus, but including other subcellular structures.;That part of the nuclear content other than the chromosomes or the nucleolus.;A membrane-bounded organelle of eukaryotic cells in which chromosomes are housed and replicated. In most cells, the nucleus contains all of the cell's chromosomes except the organellar chromosomes, and is the site of RNA synthesis and processing. In some species, or in specialized cell types, RNA metabolism or DNA replication may be absent.;A stable assembly of two or more macromolecules, i.e. proteins, nucleic acids, carbohydrates or lipids, in which at least one component is a protein and the constituent parts function together.;The directed movement of proteins into, out of or within a cell, or between cells, by means of some agent such as a transporter or pore.;Either of the lipid bilayers that surround the nucleus and form the nuclear envelope; excludes the intermembrane space.;Interacting selectively and non-covalently and stoichiometrically with kinesin, a member of a superfamily of microtubule-based motor proteins that perform force-generating tasks such as organelle transport and chromosome segregation.;The double lipid bilayer enclosing the nucleus and separating its contents from the rest of the cytoplasm; includes the intermembrane space, a gap of width 20-40 nm (also called the perinuclear space).;A protein complex providing a discrete opening in the nuclear envelope of a eukaryotic cell, where the inner and outer nuclear membranes are joined.;The directed movement of molecules between the nucleus and the cytoplasm.;Binding to a specific domain of a protein.;Binding to a nuclear localization sequence, a specific peptide sequence that acts as a signal to localize the protein within the nucleus.;Mitotic bipolar spindle assembly begins with spindle microtubule nucleation from the separated spindle pole body, includes spindle elongation during prometaphase, and is complete when all kinetochores are stably attached the spindle, and the spindle assembly checkpoint is satisfied.;Binding to an enzyme, a protein with catalytic activity.;Binding to a member of the importin-alpha family.;Combining with a nuclear import signal (NIS) on a cargo to be transported, to mediate transport of the cargo through the nuclear pore, from the cytoplasm to the nuclear lumen. The cargo can be either a RNA or a protein.;A dimer consisting of an alpha and a beta-subunit that imports proteins with an NLS into the nucleus through a nuclear pore.;The cell cycle process in which chromosomes are aligned at the metaphase plate, a plane halfway between the poles of the mitotic spindle, during mitosis.;The directed movement of a protein to a specific location.;A process that is carried out at the cellular level which results in the assembly, arrangement of constituent parts, or disassembly of astral microtubules, any of the spindle microtubules that radiate in all directions from the spindle poles.;The import of RNA from the cytoplasm to the nucleus.;Binding to Hsp90 proteins, any of a group of heat shock proteins around 90kDa in size.;A subcompartment of the endoplasmic reticulum consisting of tubules having membranes with high curvature in cross-section.;The directed movement of a protein bearing a nuclear localization signal (NLS) from the cytoplasm into the nucleus, across the nuclear envelope.;A dense aggregation in the cytosol composed of proteins and RNAs that appear when the cell is under stress.;The directed movement of a ribosomal protein from the cytoplasm into the nucleus, across the nuclear membrane. At least some ribosomal proteins, including rpl12, uses the importin 11 pathway as a major route into the nucleus.;The cell cycle process in which the directed movement of chromosomes from the center of the spindle towards the spindle poles occurs. This mediates by the shortening of microtubules attached to the chromosomes, during mitosis.;The series of molecular signals within the cell that are mediated by a member of the Ran family of proteins switching to a GTP-bound active state.;The cell cycle process in which the directed movement of the mitotic spindle to a specific location in the cell occurs.;
ENSMUSG00000004788	90.8199	0.00751866	0.0395266	0.564196	0.934005	Eif2b2	eukaryotic translation initiation factor 2B, subunit 2 beta [Source:MGI Symbol;Acc:MGI:2145118]	49.44	12	GO:0044237;GO:0042552;GO:0007417;GO:0005737;GO:0030424;GO:0005524;GO:0005085;GO:0005783;GO:0005525;GO:0006412;GO:0009408;GO:0003743;GO:0006413;GO:0001541;GO:0098794;GO:0050852;GO:0014003;GO:0009749;GO:0043434;GO:0005851;GO:0045773;GO:0098690;	cellular metabolic process;myelination;central nervous system development;cytoplasm;axon;ATP binding;guanyl-nucleotide exchange factor activity;endoplasmic reticulum;GTP binding;translation;response to heat;translation initiation factor activity;translational initiation;ovarian follicle development;postsynapse;T cell receptor signaling pathway;oligodendrocyte development;response to glucose;response to peptide hormone;eukaryotic translation initiation factor 2B complex;positive regulation of axon extension;glycinergic synapse;	The chemical reactions and pathways by which individual cells transform chemical substances.;The process in which myelin sheaths are formed and maintained around neurons. Oligodendrocytes in the brain and spinal cord and Schwann cells in the peripheral nervous system wrap axons with compact layers of their plasma membrane. Adjacent myelin segments are separated by a non-myelinated stretch of axon called a node of Ranvier.;The process whose specific outcome is the progression of the central nervous system over time, from its formation to the mature structure. The central nervous system is the core nervous system that serves an integrating and coordinating function. In vertebrates it consists of the brain and spinal cord. In those invertebrates with a central nervous system it typically consists of a brain, cerebral ganglia and a nerve cord.;The contents of a cell excluding the plasma membrane and nucleus, but including other subcellular structures.;The long process of a neuron that conducts nerve impulses, usually away from the cell body to the terminals and varicosities, which are sites of storage and release of neurotransmitter.;Binding to ATP, adenosine 5'-triphosphate, a universally important coenzyme and enzyme regulator.;Stimulates the exchange of GDP to GTP on a signaling GTPase, changing its conformation to its active form. Guanine nucleotide exchange factors (GEFs) act by stimulating the release of guanosine diphosphate (GDP) to allow binding of guanosine triphosphate (GTP), which is more abundant in the cell under normal cellular physiological conditions.;The irregular network of unit membranes, visible only by electron microscopy, that occurs in the cytoplasm of many eukaryotic cells. The membranes form a complex meshwork of tubular channels, which are often expanded into slitlike cavities called cisternae. The ER takes two forms, rough (or granular), with ribosomes adhering to the outer surface, and smooth (with no ribosomes attached).;Binding to GTP, guanosine triphosphate.;The cellular metabolic process in which a protein is formed, using the sequence of a mature mRNA or circRNA molecule to specify the sequence of amino acids in a polypeptide chain. Translation is mediated by the ribosome, and begins with the formation of a ternary complex between aminoacylated initiator methionine tRNA, GTP, and initiation factor 2, which subsequently associates with the small subunit of the ribosome and an mRNA or circRNA. Translation ends with the release of a polypeptide chain from the ribosome.;Any process that results in a change in state or activity of a cell or an organism (in terms of movement, secretion, enzyme production, gene expression, etc.) as a result of a heat stimulus, a temperature stimulus above the optimal temperature for that organism.;Functions in the initiation of ribosome-mediated translation of mRNA into a polypeptide.;The process preceding formation of the peptide bond between the first two amino acids of a protein. This includes the formation of a complex of the ribosome, mRNA or circRNA, and an initiation complex that contains the first aminoacyl-tRNA.;The process whose specific outcome is the progression of the ovarian follicle over time, from its formation to the mature structure.;The part of a synapse that is part of the post-synaptic cell.;The series of molecular signals initiated by the cross-linking of an antigen receptor on a T cell.;The process aimed at the progression of an oligodendrocyte over time, from initial commitment of the cell to a specific fate, to the fully functional differentiated cell. An oligodendrocyte is a type of glial cell involved in myelinating the axons in the central nervous system.;Any process that results in a change in state or activity of a cell or an organism (in terms of movement, secretion, enzyme production, gene expression, etc.) as a result of a glucose stimulus.;Any process that results in a change in state or activity of a cell or an organism (in terms of movement, secretion, enzyme production, gene expression, etc.) as a result of a peptide hormone stimulus. A peptide hormone is any of a class of peptides that are secreted into the blood stream and have endocrine functions in living animals.;A multisubunit guanine nucleotide exchange factor which catalyzes the exchange of GDP bound to initiation factor eIF2 for GTP, generating active eIF2-GTP. In humans, it is composed of five subunits, alpha, beta, delta, gamma and epsilon.;Any process that activates or increases the frequency, rate or extent of axon extension.;A synapse that uses glycine as a neurotransmitter.;
ENSMUSG00000017781	281.026	0.00999536	0.0374958	0.563971	0.934005	Pitpna	phosphatidylinositol transfer protein, alpha [Source:MGI Symbol;Acc:MGI:99887]	47.01	11	GO:0005548;GO:0015914;GO:0005634;GO:0005737;GO:0006869;GO:0016020;GO:0008289;GO:0120009;GO:0043209;GO:0005829;GO:0005543;GO:0035091;GO:0007409;GO:0120019;GO:0008525;GO:0008526;GO:0031210;GO:0000062;GO:0070540;	phospholipid transporter activity;phospholipid transport;nucleus;cytoplasm;lipid transport;membrane;lipid binding;intermembrane lipid transfer;myelin sheath;cytosol;phospholipid binding;phosphatidylinositol binding;axonogenesis;phosphatidylcholine transfer activity;phosphatidylcholine transporter activity;phosphatidylinositol transfer activity;phosphatidylcholine binding;fatty-acyl-CoA binding;stearic acid binding;	Enables the directed movement of phospholipids into, out of or within a cell, or between cells. Phospholipids are a class of lipids containing phosphoric acid as a mono- or diester.;The directed movement of phospholipids into, out of or within a cell, or between cells, by means of some agent such as a transporter or pore. Phospholipids are any lipids containing phosphoric acid as a mono- or diester.;A membrane-bounded organelle of eukaryotic cells in which chromosomes are housed and replicated. In most cells, the nucleus contains all of the cell's chromosomes except the organellar chromosomes, and is the site of RNA synthesis and processing. In some species, or in specialized cell types, RNA metabolism or DNA replication may be absent.;The contents of a cell excluding the plasma membrane and nucleus, but including other subcellular structures.;The directed movement of lipids into, out of or within a cell, or between cells, by means of some agent such as a transporter or pore. Lipids are compounds soluble in an organic solvent but not, or sparingly, in an aqueous solvent.;A lipid bilayer along with all the proteins and protein complexes embedded in it an attached to it.;Binding to a lipid.;The transport of lipids between membranes in which a lipid molecule is transported through an aqueous phase from the outer leaflet of a donor membrane to the outer leaflet of an acceptor membrane. This process does not require metabolic energy and can be either spontaneous or mediated by lipid transfer proteins (LTPs).;An electrically insulating fatty layer that surrounds the axons of many neurons. It is an outgrowth of glial cells: Schwann cells supply the myelin for peripheral neurons while oligodendrocytes supply it to those of the central nervous system.;The part of the cytoplasm that does not contain organelles but which does contain other particulate matter, such as protein complexes.;Binding to a phospholipid, a class of lipids containing phosphoric acid as a mono- or diester.;Binding to an inositol-containing glycerophospholipid, i.e. phosphatidylinositol (PtdIns) and its phosphorylated derivatives.;De novo generation of a long process of a neuron, including the terminal branched region. Refers to the morphogenesis or creation of shape or form of the developing axon, which carries efferent (outgoing) action potentials from the cell body towards target cells.;Removes phosphatidylcholine from a membrane or a monolayer lipid particle, transports it through the aqueous phase while protected in a hydrophobic pocket, and brings it to an acceptor membrane or lipid particle.;Enables the directed movement of phosphatidylcholine into, out of or within a cell, or between cells. Phosphatidylcholine refers to a class of glycerophospholipids in which the phosphatidyl group is esterified to the hydroxyl group of choline.;Removes phosphatidylinositol from a membrane or a monolayer lipid particle, transports it through the aqueous phase while protected in a hydrophobic pocket, and brings it to an acceptor membrane or lipid particle.;Binding to a phosphatidylcholine, a glycophospholipid in which a phosphatidyl group is esterified to the hydroxyl group of choline.;Binding to a fatty-acyl-CoA, any derivative of coenzyme A in which the sulfhydryl group is in thiolester linkage with a fatty acyl group.;Binding to stearic acid, the 18-carbon saturated fatty acid octadecanoic acid.;
ENSMUSG00000018377	136.875	-0.00857943	0.0388422	0.564298	0.934005	Vezf1	vascular endothelial zinc finger 1 [Source:MGI Symbol;Acc:MGI:1313291]	44.01	11	GO:0005634;GO:0045944;GO:0001525;GO:0005654;GO:0006357;GO:0000981;GO:0000977;GO:0001228;GO:0001885;GO:0045603	nucleus;positive regulation of transcription by RNA polymerase II;angiogenesis;nucleoplasm;regulation of transcription by RNA polymerase II;DNA-binding transcription factor activity, RNA polymerase II-specific;RNA polymerase II transcription regulatory region sequence-specific DNA binding;DNA-binding transcription activator activity, RNA polymerase II-specific;endothelial cell development;positive regulation of endothelial cell differentiation	A membrane-bounded organelle of eukaryotic cells in which chromosomes are housed and replicated. In most cells, the nucleus contains all of the cell's chromosomes except the organellar chromosomes, and is the site of RNA synthesis and processing. In some species, or in specialized cell types, RNA metabolism or DNA replication may be absent.;Any process that activates or increases the frequency, rate or extent of transcription from an RNA polymerase II promoter.;Blood vessel formation when new vessels emerge from the proliferation of pre-existing blood vessels.;That part of the nuclear content other than the chromosomes or the nucleolus.;Any process that modulates the frequency, rate or extent of transcription mediated by RNA polymerase II.;A DNA-binding transcription factor activity that modulates the transcription of specific gene sets transcribed by RNA polymerase II.;Binding to a specific sequence of DNA that is part of a regulatory region that controls the transcription of a gene or cistron by RNA polymerase II.;A DNA-binding transcription factor activity that activates or increases transcription of specific gene sets transcribed by RNA polymerase II.;The progression of an endothelial cell over time, from its formation to the mature structure.;Any process that activates or increases the frequency, rate or extent of endothelial cell differentiation.
ENSMUSG00000020346	121.551	0.00795945	0.0392733	0.562625	0.934005	Mgat1	mannoside acetylglucosaminyltransferase 1 [Source:MGI Symbol;Acc:MGI:96973]	47.45	11	GO:0006486;GO:0008375;GO:0001701;GO:0005737;GO:0016020;GO:0016740;GO:0016757;GO:0000139;GO:0005794;GO:0046872;GO:0048471;GO:0006487;GO:0030145;GO:0003827;GO:0006049;GO:0018279;	protein glycosylation;acetylglucosaminyltransferase activity;in utero embryonic development;cytoplasm;membrane;transferase activity;glycosyltransferase activity;Golgi membrane;Golgi apparatus;metal ion binding;perinuclear region of cytoplasm;protein N-linked glycosylation;manganese ion binding;alpha-1,3-mannosylglycoprotein 2-beta-N-acetylglucosaminyltransferase activity;UDP-N-acetylglucosamine catabolic process;protein N-linked glycosylation via asparagine;	A protein modification process that results in the addition of a carbohydrate or carbohydrate derivative unit to a protein amino acid, e.g. the addition of glycan chains to proteins.;Catalysis of the transfer of an N-acetylglucosaminyl residue from UDP-N-acetyl-glucosamine to a sugar.;The process whose specific outcome is the progression of the embryo in the uterus over time, from formation of the zygote in the oviduct, to birth. An example of this process is found in Mus musculus.;The contents of a cell excluding the plasma membrane and nucleus, but including other subcellular structures.;A lipid bilayer along with all the proteins and protein complexes embedded in it an attached to it.;Catalysis of the transfer of a group, e.g. a methyl group, glycosyl group, acyl group, phosphorus-containing, or other groups, from one compound (generally regarded as the donor) to another compound (generally regarded as the acceptor). Transferase is the systematic name for any enzyme of EC class 2.;Catalysis of the transfer of a glycosyl group from one compound (donor) to another (acceptor).;The lipid bilayer surrounding any of the compartments of the Golgi apparatus.;A membrane-bound cytoplasmic organelle of the endomembrane system that further processes the core oligosaccharides (e.g. N-glycans) added to proteins in the endoplasmic reticulum and packages them into membrane-bound vesicles. The Golgi apparatus operates at the intersection of the secretory, lysosomal, and endocytic pathways.;Binding to a metal ion.;Cytoplasm situated near, or occurring around, the nucleus.;A protein glycosylation process in which a carbohydrate or carbohydrate derivative unit is added to a protein via the N4 atom of peptidyl-asparagine, the omega-N of arginine, or the N1' atom peptidyl-tryptophan.;Binding to a manganese ion (Mn).;Catalysis of the reaction: 3-(alpha-D-mannosyl)-beta-D-mannosyl-R + UDP-N-acetyl-alpha-D-glucosamine = 3-(2-[N-acetyl-beta-D-glucosaminyl]-alpha-D-mannosyl)-beta-D-mannosyl-R + H(+) + UDP.;The chemical reactions and pathways resulting in the breakdown of UDP-N-acetylglucosamine, a substance composed of N-acetylglucosamine, a common structural unit of oligosaccharides, in glycosidic linkage with uridine diphosphate.;The glycosylation of protein via the N4 atom of peptidyl-asparagine forming N4-glycosyl-L-asparagine; the most common form is N-acetylglucosaminyl asparagine; N-acetylgalactosaminyl asparagine and N4 glucosyl asparagine also occur. This modification typically occurs in extracellular peptides with an N-X-(ST) motif. Partial modification has been observed to occur with cysteine, rather than serine or threonine, in the third position; secondary structure features are important, and proline in the second or fourth positions inhibits modification.;
ENSMUSG00000024908	160.552	0.00925608	0.0383804	0.563347	0.934005	Ppp6r3	protein phosphatase 6, regulatory subunit 3 [Source:MGI Symbol;Acc:MGI:1921807]	42.77	19	GO:0043666;GO:0019903;GO:0005829;GO:0005654;GO:0005634;GO:0005737;GO:0005886;GO:0019888;	regulation of phosphoprotein phosphatase activity;protein phosphatase binding;cytosol;nucleoplasm;nucleus;cytoplasm;plasma membrane;protein phosphatase regulator activity;	Any process that modulates the frequency, rate or extent of phosphoprotein phosphatase activity, the catalysis of the hydrolysis of phosphate from a phosphoprotein.;Binding to a protein phosphatase.;The part of the cytoplasm that does not contain organelles but which does contain other particulate matter, such as protein complexes.;That part of the nuclear content other than the chromosomes or the nucleolus.;A membrane-bounded organelle of eukaryotic cells in which chromosomes are housed and replicated. In most cells, the nucleus contains all of the cell's chromosomes except the organellar chromosomes, and is the site of RNA synthesis and processing. In some species, or in specialized cell types, RNA metabolism or DNA replication may be absent.;The contents of a cell excluding the plasma membrane and nucleus, but including other subcellular structures.;The membrane surrounding a cell that separates the cell from its external environment. It consists of a phospholipid bilayer and associated proteins.;Binds to and modulates the activity of a protein phosphatase, an enzyme which catalyzes of the removal of a phosphate group from a protein substrate molecule.;
ENSMUSG00000025246	73.707	0.00641702	0.0398201	0.563831	0.934005	Tbl1x	transducin (beta)-like 1 X-linked [Source:MGI Symbol;Acc:MGI:1336172]	41.09	X	GO:0005515;GO:0016575;GO:0003714;GO:0005634;GO:0006357;GO:0003682;GO:0043627;GO:0000976;GO:0042393;GO:0005654;GO:0043161;GO:0003677;GO:0042802;GO:0045892;GO:0000118;GO:0050821;GO:0072686;GO:0005667;GO:0045944;GO:0045444;GO:0017053;GO:0048545;	protein binding;histone deacetylation;transcription corepressor activity;nucleus;regulation of transcription by RNA polymerase II;chromatin binding;response to estrogen;transcription cis-regulatory region binding;histone binding;nucleoplasm;proteasome-mediated ubiquitin-dependent protein catabolic process;DNA binding;identical protein binding;negative regulation of DNA-templated transcription;histone deacetylase complex;protein stabilization;mitotic spindle;transcription regulator complex;positive regulation of transcription by RNA polymerase II;fat cell differentiation;transcription repressor complex;response to steroid hormone;	Binding to a protein.;The modification of histones by removal of acetyl groups.;A transcription coregulator activity that represses or decreases the transcription of specific gene sets via binding to a DNA-bound DNA-binding transcription factor, either on its own or as part of a complex. Corepressors often act by altering chromatin structure and modifications. For example, one class of transcription corepressors modifies chromatin structure through covalent modification of histones. A second class remodels the conformation of chromatin in an ATP-dependent fashion. A third class modulates interactions of DNA-bound DNA-binding transcription factors with other transcription coregulators.;A membrane-bounded organelle of eukaryotic cells in which chromosomes are housed and replicated. In most cells, the nucleus contains all of the cell's chromosomes except the organellar chromosomes, and is the site of RNA synthesis and processing. In some species, or in specialized cell types, RNA metabolism or DNA replication may be absent.;Any process that modulates the frequency, rate or extent of transcription mediated by RNA polymerase II.;Binding to chromatin, the network of fibers of DNA, protein, and sometimes RNA, that make up the chromosomes of the eukaryotic nucleus during interphase.;Any process that results in a change in state or activity of a cell or an organism (in terms of movement, secretion, enzyme production, gene expression, etc.) as a result of stimulus by an estrogen, C18 steroid hormones that can stimulate the development of female sexual characteristics.;Binding to a specific sequence of DNA that is part of a regulatory region that controls transcription of that section of the DNA. The transcribed region might be described as a gene, cistron, or operon.;Binding to a histone, any of a group of water-soluble proteins found in association with the DNA of eukaryotic or archaeal chromosomes. They are involved in the condensation and coiling of chromosomes during cell division and have also been implicated in gene regulation and DNA replication. They may be chemically modified (methylated, acetlyated and others) to regulate gene transcription.;That part of the nuclear content other than the chromosomes or the nucleolus.;The chemical reactions and pathways resulting in the breakdown of a protein or peptide by hydrolysis of its peptide bonds, initiated by the covalent attachment of ubiquitin, and mediated by the proteasome.;Any molecular function by which a gene product interacts selectively and non-covalently with DNA (deoxyribonucleic acid).;Binding to an identical protein or proteins.;Any process that stops, prevents, or reduces the frequency, rate or extent of cellular DNA-templated transcription.;A protein complex that possesses histone deacetylase activity.;Any process involved in maintaining the structure and integrity of a protein and preventing it from degradation or aggregation.;A spindle that forms as part of mitosis. Mitotic and meiotic spindles contain distinctive complements of proteins associated with microtubules.;A protein complex that is capable of associating with DNA by direct binding, or via other DNA-binding proteins or complexes, and regulating transcription.;Any process that activates or increases the frequency, rate or extent of transcription from an RNA polymerase II promoter.;The process in which a relatively unspecialized cell acquires specialized features of an adipocyte, an animal connective tissue cell specialized for the synthesis and storage of fat.;A protein complex that possesses activity that prevents or downregulates transcription.;Any process that results in a change in state or activity of a cell or an organism (in terms of movement, secretion, enzyme production, gene expression, etc.) as a result of a steroid hormone stimulus.;
ENSMUSG00000028268	64.8743	0.00663628	0.039924	0.563981	0.934005	Gbp3	guanylate binding protein 3 [Source:MGI Symbol;Acc:MGI:1926263]	42.55	3	GO:0003924;GO:0005525;GO:0005634;GO:0005829;GO:0071346;GO:0035458;GO:0005737;GO:0016020;GO:0000139;GO:0005794;GO:0016787;GO:0000166;GO:0048471;GO:0005886;GO:0031410;GO:0002376;GO:0045087;GO:0042802;GO:0042803;GO:0042742;GO:0050830;GO:0009617;GO:0042832;GO:0002218;GO:0071222;GO:0044406;GO:0071356;GO:0051715;GO:0140639;GO:0020005;	GTPase activity;GTP binding;nucleus;cytosol;cellular response to interferon-gamma;cellular response to interferon-beta;cytoplasm;membrane;Golgi membrane;Golgi apparatus;hydrolase activity;nucleotide binding;perinuclear region of cytoplasm;plasma membrane;cytoplasmic vesicle;immune system process;innate immune response;identical protein binding;protein homodimerization activity;defense response to bacterium;defense response to Gram-positive bacterium;response to bacterium;defense response to protozoan;activation of innate immune response;cellular response to lipopolysaccharide;adhesion of symbiont to host;cellular response to tumor necrosis factor;cytolysis in another organism;positive regulation of pyroptosis;symbiont-containing vacuole membrane;	Catalysis of the reaction: GTP + H2O = GDP + H+ + phosphate.;Binding to GTP, guanosine triphosphate.;A membrane-bounded organelle of eukaryotic cells in which chromosomes are housed and replicated. In most cells, the nucleus contains all of the cell's chromosomes except the organellar chromosomes, and is the site of RNA synthesis and processing. In some species, or in specialized cell types, RNA metabolism or DNA replication may be absent.;The part of the cytoplasm that does not contain organelles but which does contain other particulate matter, such as protein complexes.;Any process that results in a change in state or activity of a cell (in terms of movement, secretion, enzyme production, gene expression, etc.) as a result of an interferon-gamma stimulus. Interferon gamma is the only member of the type II interferon found so far.;Any process that results in a change in state or activity of a cell (in terms of movement, secretion, enzyme production, gene expression, etc.) as a result of an interferon-beta stimulus. Interferon-beta is a type I interferon.;The contents of a cell excluding the plasma membrane and nucleus, but including other subcellular structures.;A lipid bilayer along with all the proteins and protein complexes embedded in it an attached to it.;The lipid bilayer surrounding any of the compartments of the Golgi apparatus.;A membrane-bound cytoplasmic organelle of the endomembrane system that further processes the core oligosaccharides (e.g. N-glycans) added to proteins in the endoplasmic reticulum and packages them into membrane-bound vesicles. The Golgi apparatus operates at the intersection of the secretory, lysosomal, and endocytic pathways.;Catalysis of the hydrolysis of various bonds, e.g. C-O, C-N, C-C, phosphoric anhydride bonds, etc.;Binding to a nucleotide, any compound consisting of a nucleoside that is esterified with (ortho)phosphate or an oligophosphate at any hydroxyl group on the ribose or deoxyribose.;Cytoplasm situated near, or occurring around, the nucleus.;The membrane surrounding a cell that separates the cell from its external environment. It consists of a phospholipid bilayer and associated proteins.;A vesicle found in the cytoplasm of a cell.;Any process involved in the development or functioning of the immune system, an organismal system for calibrated responses to potential internal or invasive threats.;Innate immune responses are defense responses mediated by germline encoded components that directly recognize components of potential pathogens.;Binding to an identical protein or proteins.;Binding to an identical protein to form a homodimer.;Reactions triggered in response to the presence of a bacterium that act to protect the cell or organism.;Reactions triggered in response to the presence of a Gram-positive bacterium that act to protect the cell or organism.;Any process that results in a change in state or activity of a cell or an organism (in terms of movement, secretion, enzyme production, gene expression, etc.) as a result of a stimulus from a bacterium.;Reactions triggered in response to the presence of a protozoan that act to protect the cell or organism.;Any process that initiates an innate immune response. Innate immune responses are defense responses mediated by germline encoded components that directly recognize components of potential pathogens. Examples of this process include activation of the hypersensitive response of Arabidopsis thaliana and activation of any NOD or TLR signaling pathway in vertebrate species.;Any process that results in a change in state or activity of a cell (in terms of movement, secretion, enzyme production, gene expression, etc.) as a result of a lipopolysaccharide stimulus; lipopolysaccharide is a major component of the cell wall of gram-negative bacteria.;The attachment of a symbiont to its host via either adhesion molecules, general stickiness, or other mechanisms. The host is defined as the larger of the organisms involved in a symbiotic interaction.;Any process that results in a change in state or activity of a cell (in terms of movement, secretion, enzyme production, gene expression, etc.) as a result of a tumor necrosis factor stimulus.;The killing by an organism of a cell in another organism by means of the rupture of cell membranes and the loss of cytoplasm.;Any process that increases the frequency, rate or extent of pyroptosis.;The lipid bilayer surrounding a symbiont-containing vacuole, derived from both the host and symbiont.;
ENSMUSG00000036333	162.954	0.00812074	0.0391404	0.563393	0.934005	Kidins220	kinase D-interacting substrate 220 [Source:MGI Symbol;Acc:MGI:1924730]	42.09	12	GO:0005515;GO:0001701;GO:0010976;GO:0016020;GO:0032991;GO:0019901;GO:0019887;GO:0030165;GO:0038180;GO:0048813;GO:1990090;GO:0005770;	protein binding;in utero embryonic development;positive regulation of neuron projection development;membrane;protein-containing complex;protein kinase binding;protein kinase regulator activity;PDZ domain binding;nerve growth factor signaling pathway;dendrite morphogenesis;cellular response to nerve growth factor stimulus;late endosome;	Binding to a protein.;The process whose specific outcome is the progression of the embryo in the uterus over time, from formation of the zygote in the oviduct, to birth. An example of this process is found in Mus musculus.;Any process that increases the rate, frequency or extent of neuron projection development. Neuron projection development is the process whose specific outcome is the progression of a neuron projection over time, from its formation to the mature structure. A neuron projection is any process extending from a neural cell, such as axons or dendrites (collectively called neurites).;A lipid bilayer along with all the proteins and protein complexes embedded in it an attached to it.;A stable assembly of two or more macromolecules, i.e. proteins, nucleic acids, carbohydrates or lipids, in which at least one component is a protein and the constituent parts function together.;Binding to a protein kinase, any enzyme that catalyzes the transfer of a phosphate group, usually from ATP, to a protein substrate.;Modulates the activity of a protein kinase, an enzyme which phosphorylates a protein.;Binding to a PDZ domain of a protein, a domain found in diverse signaling proteins.;The series of molecular signals initiated by nerve growth factor (NGF) binding to its receptor on the surface of a target cell, and ending with the regulation of a downstream cellular process, e.g. transcription.;The process in which the anatomical structures of a dendrite are generated and organized.;A process that results in a change in state or activity of a cell (in terms of movement, secretion, enzyme production, gene expression, etc.) as a result of a nerve growth factor stimulus.;A prelysosomal endocytic organelle differentiated from early endosomes by lower lumenal pH and different protein composition. Late endosomes are more spherical than early endosomes and are mostly juxtanuclear, being concentrated near the microtubule organizing center.;
ENSMUSG00000043091	208.355	-0.00951903	0.0380127	0.564296	0.934005	Tuba1c	tubulin, alpha 1C [Source:MGI Symbol;Acc:MGI:1095409]	49.66	15	GO:0005525;GO:0007017;GO:0005874;GO:0005200;GO:0005634;GO:0005737;GO:0046872;GO:0016787;GO:0000166;GO:0015630;GO:0007010;GO:0005856;GO:0000226;GO:0005881;GO:0045121;GO:0000278;	GTP binding;microtubule-based process;microtubule;structural constituent of cytoskeleton;nucleus;cytoplasm;metal ion binding;hydrolase activity;nucleotide binding;microtubule cytoskeleton;cytoskeleton organization;cytoskeleton;microtubule cytoskeleton organization;cytoplasmic microtubule;membrane raft;mitotic cell cycle;	Binding to GTP, guanosine triphosphate.;Any cellular process that depends upon or alters the microtubule cytoskeleton, that part of the cytoskeleton comprising microtubules and their associated proteins.;Any of the long, generally straight, hollow tubes of internal diameter 12-15 nm and external diameter 24 nm found in a wide variety of eukaryotic cells; each consists (usually) of 13 protofilaments of polymeric tubulin, staggered in such a manner that the tubulin monomers are arranged in a helical pattern on the microtubular surface, and with the alpha/beta axes of the tubulin subunits parallel to the long axis of the tubule; exist in equilibrium with pool of tubulin monomers and can be rapidly assembled or disassembled in response to physiological stimuli; concerned with force generation, e.g. in the spindle.;The action of a molecule that contributes to the structural integrity of a cytoskeletal structure.;A membrane-bounded organelle of eukaryotic cells in which chromosomes are housed and replicated. In most cells, the nucleus contains all of the cell's chromosomes except the organellar chromosomes, and is the site of RNA synthesis and processing. In some species, or in specialized cell types, RNA metabolism or DNA replication may be absent.;The contents of a cell excluding the plasma membrane and nucleus, but including other subcellular structures.;Binding to a metal ion.;Catalysis of the hydrolysis of various bonds, e.g. C-O, C-N, C-C, phosphoric anhydride bonds, etc.;Binding to a nucleotide, any compound consisting of a nucleoside that is esterified with (ortho)phosphate or an oligophosphate at any hydroxyl group on the ribose or deoxyribose.;The part of the cytoskeleton (the internal framework of a cell) composed of microtubules and associated proteins.;A process that is carried out at the cellular level which results in the assembly, arrangement of constituent parts, or disassembly of cytoskeletal structures.;A cellular structure that forms the internal framework of eukaryotic and prokaryotic cells. The cytoskeleton includes intermediate filaments, microfilaments, microtubules, the microtrabecular lattice, and other structures characterized by a polymeric filamentous nature and long-range order within the cell. The various elements of the cytoskeleton not only serve in the maintenance of cellular shape but also have roles in other cellular functions, including cellular movement, cell division, endocytosis, and movement of organelles.;A process that is carried out at the cellular level which results in the assembly, arrangement of constituent parts, or disassembly of cytoskeletal structures comprising microtubules and their associated proteins.;Any microtubule in the cytoplasm of a cell.;Any of the small (10-200 nm), heterogeneous, highly dynamic, sterol- and sphingolipid-enriched membrane domains that compartmentalize cellular processes. Small rafts can sometimes be stabilized to form larger platforms through protein-protein and protein-lipid interactions.;Progression through the phases of the mitotic cell cycle, the most common eukaryotic cell cycle, which canonically comprises four successive phases called G1, S, G2, and M and includes replication of the genome and the subsequent segregation of chromosomes into daughter cells. In some variant cell cycles nuclear replication or nuclear division may not be followed by cell division, or G1 and G2 phases may be absent.;
ENSMUSG00000063856	503.723	0.010335	0.0355156	0.56354	0.934005	Gpx1	glutathione peroxidase 1 [Source:MGI Symbol;Acc:MGI:104887]	55.31	9	;GO:0004602;GO:0006979;GO:0005739;GO:0007605;GO:0005634;GO:0040029;GO:0045445;GO:0051450;GO:0009611;GO:0006915;GO:0071333;GO:0006629;GO:0006641;GO:0051402;GO:0043154;GO:0051897;GO:0005829;GO:0005737;GO:0048741;GO:0016491;GO:0019369;GO:0004601;GO:0098869;GO:0005515;GO:0009410;GO:0070887;GO:0045454;GO:0042311;GO:0048144;GO:0017124;GO:0045444;GO:0042744;GO:0010269;GO:0043403;GO:1902042;GO:0001885;GO:0060047;GO:0006749;GO:0009636;GO:0010332;GO:0014902;GO:0090201;GO:0042542;GO:0001659;GO:0009650;GO:0061136;GO:0008631;GO:0060055;GO:0000302;GO:0019372;GO:0047066;GO:0018158;GO:0043534;GO:0033194;GO:0009609;GO:0033599;GO:1902176;GO:0051702;GO:0002862;GO:0009725;GO:0009749;GO:0014070;GO:0032355;GO:0033197;GO:0035094;GO:0051593;GO:0097413	;glutathione peroxidase activity;response to oxidative stress;mitochondrion;sensory perception of sound;nucleus;epigenetic regulation of gene expression;myoblast differentiation;myoblast proliferation;response to wounding;apoptotic process;cellular response to glucose stimulus;lipid metabolic process;triglyceride metabolic process;neuron apoptotic process;negative regulation of cysteine-type endopeptidase activity involved in apoptotic process;positive regulation of protein kinase B signaling;cytosol;cytoplasm;skeletal muscle fiber development;oxidoreductase activity;arachidonic acid metabolic process;peroxidase activity;cellular oxidant detoxification;protein binding;response to xenobiotic stimulus;cellular response to chemical stimulus;cell redox homeostasis;vasodilation;fibroblast proliferation;SH3 domain binding;fat cell differentiation;hydrogen peroxide catabolic process;response to selenium ion;skeletal muscle tissue regeneration;negative regulation of extrinsic apoptotic signaling pathway via death domain receptors;endothelial cell development;heart contraction;glutathione metabolic process;response to toxic substance;response to gamma radiation;myotube differentiation;negative regulation of release of cytochrome c from mitochondria;response to hydrogen peroxide;temperature homeostasis;UV protection;regulation of proteasomal protein catabolic process;intrinsic apoptotic signaling pathway in response to oxidative stress;angiogenesis involved in wound healing;response to reactive oxygen species;lipoxygenase pathway;phospholipid-hydroperoxide glutathione peroxidase activity;protein oxidation;blood vessel endothelial cell migration;response to hydroperoxide;response to symbiotic bacterium;regulation of mammary gland epithelial cell proliferation;negative regulation of oxidative stress-induced intrinsic apoptotic signaling pathway;biological process involved in interaction with symbiont;negative regulation of inflammatory response to antigenic stimulus;response to hormone;response to glucose;response to organic cyclic compound;response to estradiol;response to vitamin E;response to nicotine;response to folic acid;Lewy body	;Catalysis of the reaction: 2 glutathione + hydrogen peroxide = oxidized glutathione + 2 H2O.;Any process that results in a change in state or activity of a cell or an organism (in terms of movement, secretion, enzyme production, gene expression, etc.) as a result of oxidative stress, a state often resulting from exposure to high levels of reactive oxygen species, e.g. superoxide anions, hydrogen peroxide (H2O2), and hydroxyl radicals.;A semiautonomous, self replicating organelle that occurs in varying numbers, shapes, and sizes in the cytoplasm of virtually all eukaryotic cells. It is notably the site of tissue respiration.;The series of events required for an organism to receive an auditory stimulus, convert it to a molecular signal, and recognize and characterize the signal. Sonic stimuli are detected in the form of vibrations and are processed to form a sound.;A membrane-bounded organelle of eukaryotic cells in which chromosomes are housed and replicated. In most cells, the nucleus contains all of the cell's chromosomes except the organellar chromosomes, and is the site of RNA synthesis and processing. In some species, or in specialized cell types, RNA metabolism or DNA replication may be absent.;A process that modulates the frequency, rate or extent of gene expression through chromatin remodelling either by modifying higher order chromatin fiber structure, nucleosomal histones, or the DNA. Once established, this regulation may be maintained over many cell divisions. It can also be heritable in the absence of the instigating signal.;The process in which a relatively unspecialized cell acquires specialized features of a myoblast. A myoblast is a mononucleate cell type that, by fusion with other myoblasts, gives rise to the myotubes that eventually develop into striated muscle fibers.;The multiplication or reproduction of myoblasts, resulting in the expansion of a myoblast cell population. A myoblast is a mononucleate cell type that, by fusion with other myoblasts, gives rise to the myotubes that eventually develop into skeletal muscle fibers.;Any process that results in a change in state or activity of a cell or an organism (in terms of movement, secretion, enzyme production, gene expression, etc.) as a result of a stimulus indicating damage to the organism.;A programmed cell death process which begins when a cell receives an internal (e.g. DNA damage) or external signal (e.g. an extracellular death ligand), and proceeds through a series of biochemical events (signaling pathway phase) which trigger an execution phase. The execution phase is the last step of an apoptotic process, and is typically characterized by rounding-up of the cell, retraction of pseudopodes, reduction of cellular volume (pyknosis), chromatin condensation, nuclear fragmentation (karyorrhexis), plasma membrane blebbing and fragmentation of the cell into apoptotic bodies. When the execution phase is completed, the cell has died.;Any process that results in a change in state or activity of a cell (in terms of movement, secretion, enzyme production, gene expression, etc.) as a result of a glucose stimulus.;The chemical reactions and pathways involving lipids, compounds soluble in an organic solvent but not, or sparingly, in an aqueous solvent. Includes fatty acids; neutral fats, other fatty-acid esters, and soaps; long-chain (fatty) alcohols and waxes; sphingoids and other long-chain bases; glycolipids, phospholipids and sphingolipids; and carotenes, polyprenols, sterols, terpenes and other isoprenoids.;The chemical reactions and pathways involving triglyceride, any triester of glycerol. The three fatty acid residues may all be the same or differ in any permutation. Triglycerides are important components of plant oils, animal fats and animal plasma lipoproteins.;Any apoptotic process in a neuron, the basic cellular unit of nervous tissue. Each neuron consists of a body, an axon, and dendrites. Their purpose is to receive, conduct, and transmit impulses in the nervous system.;Any process that stops, prevents, or reduces the frequency, rate or extent of a cysteine-type endopeptidase activity involved in the apoptotic process.;Any process that activates or increases the frequency, rate or extent of protein kinase B signaling, a series of reactions mediated by the intracellular serine/threonine kinase protein kinase B.;The part of the cytoplasm that does not contain organelles but which does contain other particulate matter, such as protein complexes.;The contents of a cell excluding the plasma membrane and nucleus, but including other subcellular structures.;The process whose specific outcome is the progression of the skeletal muscle fiber over time, from its formation to the mature structure. Muscle fibers are formed by the maturation of myotubes. They can be classed as slow, intermediate/fast or fast.;Catalysis of an oxidation-reduction (redox) reaction, a reversible chemical reaction in which the oxidation state of an atom or atoms within a molecule is altered. One substrate acts as a hydrogen or electron donor and becomes oxidized, while the other acts as hydrogen or electron acceptor and becomes reduced.;The chemical reactions and pathways involving arachidonic acid, a straight chain fatty acid with 20 carbon atoms and four double bonds per molecule. Arachidonic acid is the all-Z-(5,8,11,14)-isomer.;Catalysis of the reaction: a donor + a peroxide = an oxidized donor + 2 H2O.;Any process carried out at the cellular level that reduces or removes the toxicity superoxide radicals or hydrogen peroxide.;Binding to a protein.;Any process that results in a change in state or activity of a cell or an organism (in terms of movement, secretion, enzyme production, gene expression, etc.) as a result of a stimulus from a xenobiotic, a compound foreign to the organim exposed to it. It may be synthesized by another organism (like ampicilin) or it can be a synthetic chemical.;Any process that results in a change in state or activity of a cell (in terms of movement, secretion, enzyme production, gene expression, etc.) as a result of a chemical stimulus.;Any process that maintains the redox environment of a cell or compartment within a cell.;An increase in the internal diameter of blood vessels, especially arterioles or capillaries, due to relaxation of smooth muscle cells that line the vessels, and usually resulting in a decrease in blood pressure.;The multiplication or reproduction of fibroblast cells, resulting in the expansion of the fibroblast population.;Binding to a SH3 domain (Src homology 3) of a protein, small protein modules containing approximately 50 amino acid residues found in a great variety of intracellular or membrane-associated proteins.;The process in which a relatively unspecialized cell acquires specialized features of an adipocyte, an animal connective tissue cell specialized for the synthesis and storage of fat.;The chemical reactions and pathways resulting in the breakdown of hydrogen peroxide (H2O2).;Any process that results in a change in state or activity of a cell or an organism (in terms of movement, secretion, enzyme production, gene expression, etc.) as a result of a stimulus from selenium ion.;The regrowth of skeletal muscle tissue to repair injured or damaged muscle fibers in the postnatal stage.;Any process that stops, prevents or reduces the frequency, rate or extent of extrinsic apoptotic signaling pathway via death domain receptors.;The progression of an endothelial cell over time, from its formation to the mature structure.;The multicellular organismal process in which the heart decreases in volume in a characteristic way to propel blood through the body.;The chemical reactions and pathways involving glutathione, the tripeptide glutamylcysteinylglycine, which acts as a coenzyme for some enzymes and as an antioxidant in the protection of sulfhydryl groups in enzymes and other proteins; it has a specific role in the reduction of hydrogen peroxide (H2O2) and oxidized ascorbate, and it participates in the gamma-glutamyl cycle.;Any process that results in a change in state or activity of a cell or an organism (in terms of movement, secretion, enzyme production, gene expression, etc.) as a result of a toxic stimulus.;Any process that results in a change in state or activity of a cell or an organism (in terms of movement, secretion, enzyme production, gene expression, etc.) as a result of a gamma radiation stimulus. Gamma radiation is a form of electromagnetic radiation (EMR) or light emission of a specific frequency produced from sub-atomic particle interaction, such as electron-positron annihilation and radioactive decay. Gamma rays are generally characterized as EMR having the highest frequency and energy, and also the shortest wavelength, within the electromagnetic radiation spectrum.;The process in which a relatively unspecialized cell acquires specialized features of a myotube cell. Myotube differentiation starts with myoblast fusion and the appearance of specific cell markers (this is the cell development step). Then individual myotubes can fuse to form bigger myotubes and start to contract. Myotubes are multinucleated cells that are formed when proliferating myoblasts exit the cell cycle, differentiate and fuse.;Any process that decreases the rate, frequency or extent of release of cytochrome c from mitochondria, the process in which cytochrome c is enabled to move from the mitochondrial intermembrane space into the cytosol, which is an early step in apoptosis and leads to caspase activation.;Any process that results in a change in state or activity of a cell or an organism (in terms of movement, secretion, enzyme production, gene expression, etc.) as a result of a hydrogen peroxide (H2O2) stimulus.;A homeostatic process in which an organism modulates its internal body temperature.;Any process in which an organism or cell protects itself from ultraviolet radiation (UV), which may also result in resistance to repeated exposure to UV.;Any process that modulates the rate, frequency, or extent of the chemical reactions and pathways resulting in the breakdown of a protein or peptide by hydrolysis of its peptide bonds that is mediated by the proteasome.;The series of molecular signals in which an intracellular signal is conveyed to trigger the apoptotic death of a cell. The pathway is induced in response to oxidative stress, a state often resulting from exposure to high levels of reactive oxygen species, and ends when the execution phase of apoptosis is triggered.;Blood vessel formation when new vessels emerge from the proliferation of pre-existing blood vessels and contribute to the series of events that restore integrity to a damaged tissue, following an injury.;Any process that results in a change in state or activity of a cell or an organism (in terms of movement, secretion, enzyme production, gene expression, etc.) as a result of a reactive oxygen species stimulus. Reactive oxygen species include singlet oxygen, superoxide, and oxygen free radicals.;The chemical reactions and pathways by which an unsaturated fatty acid (such as arachidonic acid or linolenic acid) is converted to other compounds, and in which the first step is hydroperoxide formation catalyzed by lipoxygenase.;Catalysis of the reaction: a hydroperoxy polyunsaturated fatty acid + 2 glutathione = a hydroxy polyunsaturated fatty acid + glutathione disulfide + H2O.;The modification of a protein amino acid by oxidation.;The orderly movement of an endothelial cell into the extracellular matrix in order to form new blood vessels during angiogenesis.;Any process that results in a change in state or activity of a cell or an organism (in terms of movement, secretion, enzyme production, gene expression, etc.) as a result of a hydroperoxide stimulus. Hydroperoxides are monosubstitution products of hydrogen peroxide, HOOH.;Any process that results in a change in state or activity of a cell or an organism (in terms of movement, secretion, enzyme production, gene expression, etc.) as a result of a stimulus from a symbiotic bacterium, a bacterium living in close physical association with another organism.;Any process that modulates the frequency, rate or extent of mammary gland epithelial cell proliferation.;Any process that stops, prevents or reduces the frequency, rate or extent of an oxidative stress-induced intrinsic apoptotic signaling pathway.;An interaction between two organisms living together in more or less intimate association. The term symbiont is used for the smaller (macro) of the two members of a symbiosis; the various forms of symbiosis include parasitism, commensalism and mutualism.;Any process that stops, prevents, or reduces the frequency, rate, or extent of an inflammatory response to an antigenic stimulus.;Any process that results in a change in state or activity of a cell or an organism (in terms of movement, secretion, enzyme production, gene expression, etc.) as a result of a hormone stimulus.;Any process that results in a change in state or activity of a cell or an organism (in terms of movement, secretion, enzyme production, gene expression, etc.) as a result of a glucose stimulus.;Any process that results in a change in state or activity of a cell or an organism (in terms of movement, secretion, enzyme production, gene expression, etc.) as a result of an organic cyclic compound stimulus.;Any process that results in a change in state or activity of a cell or an organism (in terms of movement, secretion, enzyme production, gene expression, etc.) as a result of stimulus by estradiol, a C18 steroid hormone hydroxylated at C3 and C17 that acts as a potent estrogen.;Any process that results in a change in state or activity of a cell or an organism (in terms of movement, secretion, enzyme production, gene expression, etc.) as a result of a vitamin E stimulus.;Any process that results in a change in state or activity of a cell or an organism (in terms of movement, secretion, enzyme production, gene expression, etc.) as a result of a nicotine stimulus.;Any process that results in a change in state or activity of a cell or an organism (in terms of movement, secretion, enzyme production, gene expression, etc.) as a result of a folic acid stimulus.;Cytoplasmic, spherical inclusion commonly found in damaged neurons, and composed of abnormally phosphorylated, neurofilament proteins aggregated with ubiquitin and alpha-synuclein.
ENSMUSG00000066151	78.4739	0.00735581	0.0395937	0.564231	0.934005	Fkbp15	FK506 binding protein 15 [Source:MGI Symbol;Acc:MGI:2444782]	42.87	4	;GO:0003755;GO:0030424;GO:0042995;GO:0005737;GO:0016020;GO:0003779;GO:0030426;GO:0005768;GO:0005769;GO:0006897;GO:0015629;GO:0016853	;peptidyl-prolyl cis-trans isomerase activity;axon;cell projection;cytoplasm;membrane;actin binding;growth cone;endosome;early endosome;endocytosis;actin cytoskeleton;isomerase activity	;Catalysis of the reaction: peptidyl-proline (omega=180) = peptidyl-proline (omega=0).;The long process of a neuron that conducts nerve impulses, usually away from the cell body to the terminals and varicosities, which are sites of storage and release of neurotransmitter.;A prolongation or process extending from a cell, e.g. a flagellum or axon.;The contents of a cell excluding the plasma membrane and nucleus, but including other subcellular structures.;A lipid bilayer along with all the proteins and protein complexes embedded in it an attached to it.;Binding to monomeric or multimeric forms of actin, including actin filaments.;The migrating motile tip of a growing neuron projection, where actin accumulates, and the actin cytoskeleton is the most dynamic.;A vacuole to which materials ingested by endocytosis are delivered.;A membrane-bounded organelle that receives incoming material from primary endocytic vesicles that have been generated by clathrin-dependent and clathrin-independent endocytosis; vesicles fuse with the early endosome to deliver cargo for sorting into recycling or degradation pathways.;A vesicle-mediated transport process in which cells take up external materials or membrane constituents by the invagination of a small region of the plasma membrane to form a new membrane-bounded vesicle.;The part of the cytoskeleton (the internal framework of a cell) composed of actin and associated proteins. Includes actin cytoskeleton-associated complexes.;Catalysis of the geometric or structural changes within one molecule. Isomerase is the systematic name for any enzyme of EC class 5.
ENSMUSG00000024095	65.818	-0.00655849	0.0399351	0.564786	0.934552	Hnrnpll	heterogeneous nuclear ribonucleoprotein L-like [Source:MGI Symbol;Acc:MGI:1919942]	39.43	17	GO:0005634;GO:0003723;GO:0003676;GO:0006397;GO:0003729;GO:1990904;GO:0045202;GO:0043484;GO:0033120;	nucleus;RNA binding;nucleic acid binding;mRNA processing;mRNA binding;ribonucleoprotein complex;synapse;regulation of RNA splicing;positive regulation of RNA splicing;	A membrane-bounded organelle of eukaryotic cells in which chromosomes are housed and replicated. In most cells, the nucleus contains all of the cell's chromosomes except the organellar chromosomes, and is the site of RNA synthesis and processing. In some species, or in specialized cell types, RNA metabolism or DNA replication may be absent.;Binding to an RNA molecule or a portion thereof.;Binding to a nucleic acid.;Any process involved in the conversion of a primary mRNA transcript into one or more mature mRNA(s) prior to translation into polypeptide.;Binding to messenger RNA (mRNA), an intermediate molecule between DNA and protein. mRNA includes UTR and coding sequences, but does not contain introns.;A macromolecular complex that contains both RNA and protein molecules.;The junction between an axon of one neuron and a dendrite of another neuron, a muscle fiber or a glial cell. As the axon approaches the synapse it enlarges into a specialized structure, the presynaptic terminal bouton, which contains mitochondria and synaptic vesicles. At the tip of the terminal bouton is the presynaptic membrane; facing it, and separated from it by a minute cleft (the synaptic cleft) is a specialized area of membrane on the receiving cell, known as the postsynaptic membrane. In response to the arrival of nerve impulses, the presynaptic terminal bouton secretes molecules of neurotransmitters into the synaptic cleft. These diffuse across the cleft and transmit the signal to the postsynaptic membrane.;Any process that modulates the frequency, rate or extent of RNA splicing, the process of removing sections of the primary RNA transcript to remove sequences not present in the mature form of the RNA and joining the remaining sections to form the mature form of the RNA.;Any process that activates or increases the frequency, rate or extent of RNA splicing.;
ENSMUSG00000021835	59.5446	0.00718494	0.0401438	0.565422	0.934903	Bmp4	bone morphogenetic protein 4 [Source:MGI Symbol;Acc:MGI:88180]	53.05	14	GO:0005576;GO:0008083;GO:0010467;GO:0043066;GO:0060395;GO:0030324;GO:0003323;GO:0045786;GO:0010629;GO:0005515;GO:0010628;GO:0045944;GO:0030218;GO:0008284;GO:0009791;GO:0010468;GO:0030509;GO:0071549;GO:0000122;GO:0010976;GO:0045666;GO:0071363;GO:0048660;GO:0045669;GO:0042476;GO:0008285;GO:0007507;GO:0050679;GO:0001649;GO:0005737;GO:0001525;GO:0060348;GO:0001501;GO:0008283;GO:0006366;GO:0042306;GO:0048701;GO:0050673;GO:0050680;GO:0005615;GO:0008201;GO:0030154;GO:0005125;GO:0043010;GO:0048593;GO:0045893;GO:0001934;GO:0043410;GO:0042802;GO:0001503;GO:0051216;GO:0045892;GO:0050918;GO:0001822;GO:0007492;GO:0043065;GO:0001541;GO:0002244;GO:0031982;GO:0001568;GO:0070374;GO:0002062;GO:0001843;GO:0035116;GO:0060429;GO:0034599;GO:0048706;GO:0001656;GO:0003139;GO:0030900;GO:0030858;GO:0003014;GO:0042491;GO:0032092;GO:0032967;GO:0042733;GO:0048704;GO:1902894;GO:0001658;GO:0030224;GO:0010524;GO:0010453;GO:0048286;GO:0045165;GO:0048663;GO:0048715;GO:0030501;GO:0048754;GO:0070372;GO:0048661;GO:0045662;GO:0055007;GO:0007281;GO:0042475;GO:0045778;GO:0072015;GO:0030513;GO:0001944;GO:0034504;GO:0060441;GO:0043407;GO:0060425;GO:0071773;GO:0001938;GO:0010595;GO:0030949;GO:0010862;GO:1900745;GO:0045595;GO:0021983;GO:1901341;GO:0003148;GO:0003184;GO:1902895;GO:0042056;GO:0045839;GO:0002320;GO:0045606;GO:2000353;GO:0001657;GO:0021904;GO:0030326;GO:0072104;GO:0001759;GO:0051145;GO:0060449;GO:0060513;GO:0012501;GO:0001707;GO:0003151;GO:0003197;GO:0060391;GO:0061626;GO:0002043;GO:0030225;GO:0039706;GO:0043068;GO:0036305;GO:0009948;GO:0042326;GO:0090190;GO:0003337;GO:0032331;GO:0048333;GO:0003180;GO:0070244;GO:0048646;GO:0072125;GO:0010159;GO:0007182;GO:0061035;GO:0070700;GO:0001823;GO:0060363;GO:0072205;GO:0021537;GO:0061036;GO:2001237;GO:0043401;GO:0060687;GO:0045603;GO:0045843;GO:0003130;GO:0021978;GO:0042487;GO:0061312;GO:0072138;GO:0001936;GO:0001958;GO:0003149;GO:0007500;GO:0010718;GO:0030335;GO:0033085;GO:0033088;GO:0035990;GO:0035993;GO:0042305;GO:0048392;GO:0048598;GO:0048745;GO:0048856;GO:0051150;GO:0055020;GO:0060197;GO:0060235;GO:0060272;GO:0060393;GO:0060433;GO:0060438;GO:0060440;GO:0060442;GO:0060502;GO:0060503;GO:0060512;GO:0060592;GO:0060684;GO:0060686;GO:0060688;GO:0060976;GO:0061047;GO:0061149;GO:0061151;GO:0061155;GO:0070368;GO:0071893;GO:0072097;GO:0072101;GO:0072161;GO:0072192;GO:0072193;GO:0072198;GO:0072200;GO:0090184;GO:0090191;GO:0090194;GO:1901964;GO:1902462;GO:1904238;GO:1905312;GO:1905770;GO:2000005;GO:2000007;GO:2000137;GO:2000636;GO:2001012;	extracellular region;growth factor activity;gene expression;negative regulation of apoptotic process;SMAD protein signal transduction;lung development;type B pancreatic cell development;negative regulation of cell cycle;negative regulation of gene expression;protein binding;positive regulation of gene expression;positive regulation of transcription by RNA polymerase II;erythrocyte differentiation;positive regulation of cell population proliferation;post-embryonic development;regulation of gene expression;BMP signaling pathway;cellular response to dexamethasone stimulus;negative regulation of transcription by RNA polymerase II;positive regulation of neuron projection development;positive regulation of neuron differentiation;cellular response to growth factor stimulus;regulation of smooth muscle cell proliferation;positive regulation of osteoblast differentiation;odontogenesis;negative regulation of cell population proliferation;heart development;positive regulation of epithelial cell proliferation;osteoblast differentiation;cytoplasm;angiogenesis;bone development;skeletal system development;cell population proliferation;transcription by RNA polymerase II;regulation of protein import into nucleus;embryonic cranial skeleton morphogenesis;epithelial cell proliferation;negative regulation of epithelial cell proliferation;extracellular space;heparin binding;cell differentiation;cytokine activity;camera-type eye development;camera-type eye morphogenesis;positive regulation of DNA-templated transcription;positive regulation of protein phosphorylation;positive regulation of MAPK cascade;identical protein binding;ossification;cartilage development;negative regulation of DNA-templated transcription;positive chemotaxis;kidney development;endoderm development;positive regulation of apoptotic process;ovarian follicle development;hematopoietic progenitor cell differentiation;vesicle;blood vessel development;positive regulation of ERK1 and ERK2 cascade;chondrocyte differentiation;neural tube closure;embryonic hindlimb morphogenesis;epithelium development;cellular response to oxidative stress;embryonic skeletal system development;metanephros development;secondary heart field specification;forebrain development;positive regulation of epithelial cell differentiation;renal system process;inner ear auditory receptor cell differentiation;positive regulation of protein binding;positive regulation of collagen biosynthetic process;embryonic digit morphogenesis;embryonic skeletal system morphogenesis;negative regulation of miRNA transcription;branching involved in ureteric bud morphogenesis;monocyte differentiation;positive regulation of calcium ion transport into cytosol;regulation of cell fate commitment;lung alveolus development;cell fate commitment;neuron fate commitment;negative regulation of oligodendrocyte differentiation;positive regulation of bone mineralization;branching morphogenesis of an epithelial tube;regulation of ERK1 and ERK2 cascade;positive regulation of smooth muscle cell proliferation;negative regulation of myoblast differentiation;cardiac muscle cell differentiation;germ cell development;odontogenesis of dentin-containing tooth;positive regulation of ossification;podocyte development;positive regulation of BMP signaling pathway;vasculature development;protein localization to nucleus;epithelial tube branching involved in lung morphogenesis;negative regulation of MAP kinase activity;lung morphogenesis;cellular response to BMP stimulus;positive regulation of endothelial cell proliferation;positive regulation of endothelial cell migration;positive regulation of vascular endothelial growth factor receptor signaling pathway;positive regulation of pathway-restricted SMAD protein phosphorylation;positive regulation of p38MAPK cascade;regulation of cell differentiation;pituitary gland development;positive regulation of store-operated calcium channel activity;outflow tract septum morphogenesis;pulmonary valve morphogenesis;positive regulation of miRNA transcription;chemoattractant activity;negative regulation of mitotic nuclear division;lymphoid progenitor cell differentiation;positive regulation of epidermal cell differentiation;positive regulation of endothelial cell apoptotic process;ureteric bud development;dorsal/ventral neural tube patterning;embryonic limb morphogenesis;glomerular capillary formation;organ induction;smooth muscle cell differentiation;bud elongation involved in lung branching;prostatic bud formation;programmed cell death;mesoderm formation;outflow tract morphogenesis;endocardial cushion development;positive regulation of SMAD protein signal transduction;pharyngeal arch artery morphogenesis;blood vessel endothelial cell proliferation involved in sprouting angiogenesis;macrophage differentiation;co-receptor binding;positive regulation of programmed cell death;ameloblast differentiation;anterior/posterior axis specification;negative regulation of phosphorylation;positive regulation of branching involved in ureteric bud morphogenesis;mesenchymal to epithelial transition involved in metanephros morphogenesis;negative regulation of chondrocyte differentiation;mesodermal cell differentiation;aortic valve morphogenesis;negative regulation of thymocyte apoptotic process;anatomical structure formation involved in morphogenesis;negative regulation of glomerular mesangial cell proliferation;specification of animal organ position;common-partner SMAD protein phosphorylation;regulation of cartilage development;BMP receptor binding;mesonephros development;cranial suture morphogenesis;metanephric collecting duct development;telencephalon development;positive regulation of cartilage development;negative regulation of extrinsic apoptotic signaling pathway;steroid hormone mediated signaling pathway;regulation of branching involved in prostate gland morphogenesis;positive regulation of endothelial cell differentiation;negative regulation of striated muscle tissue development;BMP signaling pathway involved in heart induction;telencephalon regionalization;regulation of odontogenesis of dentin-containing tooth;BMP signaling pathway involved in heart development;mesenchymal cell proliferation involved in ureteric bud development;regulation of endothelial cell proliferation;endochondral ossification;membranous septum morphogenesis;mesodermal cell fate determination;positive regulation of epithelial to mesenchymal transition;positive regulation of cell migration;negative regulation of T cell differentiation in thymus;negative regulation of immature T cell proliferation in thymus;tendon cell differentiation;deltoid tuberosity development;specification of segmental identity, mandibular segment;intermediate mesodermal cell differentiation;embryonic morphogenesis;smooth muscle tissue development;anatomical structure development;regulation of smooth muscle cell differentiation;positive regulation of cardiac muscle fiber development;cloacal septation;lens induction in camera-type eye;embryonic skeletal joint morphogenesis;regulation of pathway-restricted SMAD protein phosphorylation;bronchus development;trachea development;trachea formation;branching involved in prostate gland morphogenesis;epithelial cell proliferation involved in lung morphogenesis;bud dilation involved in lung branching;prostate gland morphogenesis;mammary gland formation;epithelial-mesenchymal cell signaling;negative regulation of prostatic bud formation;regulation of morphogenesis of a branching structure;coronary vasculature development;positive regulation of branching involved in lung morphogenesis;BMP signaling pathway involved in ureter morphogenesis;BMP signaling pathway involved in renal system segmentation;pulmonary artery endothelial tube morphogenesis;positive regulation of hepatocyte differentiation;BMP signaling pathway involved in nephric duct formation;negative regulation of branch elongation involved in ureteric bud branching by BMP signaling pathway;specification of ureteric bud anterior/posterior symmetry by BMP signaling pathway;mesenchymal cell differentiation involved in kidney development;ureter epithelial cell differentiation;ureter smooth muscle cell differentiation;mesenchymal cell proliferation involved in ureter development;negative regulation of mesenchymal cell proliferation involved in ureter development;positive regulation of kidney development;negative regulation of branching involved in ureteric bud morphogenesis;negative regulation of glomerulus development;positive regulation of cell proliferation involved in outflow tract morphogenesis;positive regulation of mesenchymal stem cell proliferation;pericyte cell differentiation;positive regulation of cardiac neural crest cell migration involved in outflow tract morphogenesis;regulation of mesodermal cell differentiation;negative regulation of metanephric S-shaped body morphogenesis;negative regulation of metanephric comma-shaped body morphogenesis;negative regulation of cell proliferation involved in heart morphogenesis;positive regulation of primary miRNA processing;mesenchymal cell differentiation involved in renal system development;	The space external to the outermost structure of a cell. For cells without external protective or external encapsulating structures this refers to space outside of the plasma membrane. This term covers the host cell environment outside an intracellular parasite.;The function that stimulates a cell to grow or proliferate. Most growth factors have other actions besides the induction of cell growth or proliferation.;The process in which a gene's sequence is converted into a mature gene product (protein or RNA). This includes the production of an RNA transcript and its processing, translation and maturation for protein-coding genes.;Any process that stops, prevents, or reduces the frequency, rate or extent of cell death by apoptotic process.;The cascade of processes by which a signal interacts with a receptor, causing a change in the activity of a SMAD protein, and ultimately effecting a change in the functioning of the cell.;The process whose specific outcome is the progression of the lung over time, from its formation to the mature structure. In all air-breathing vertebrates the lungs are developed from the ventral wall of the oesophagus as a pouch which divides into two sacs. In amphibians and many reptiles the lungs retain very nearly this primitive sac-like character, but in the higher forms the connection with the esophagus becomes elongated into the windpipe and the inner walls of the sacs become more and more divided, until, in the mammals, the air spaces become minutely divided into tubes ending in small air cells, in the walls of which the blood circulates in a fine network of capillaries. In mammals the lungs are more or less divided into lobes, and each lung occupies a separate cavity in the thorax.;The process whose specific outcome is the progression of a type B pancreatic cell over time, from its formation to the mature structure. A type B pancreatic cell is a cell located towards center of the islets of Langerhans that secretes insulin.;Any process that stops, prevents or reduces the rate or extent of progression through the cell cycle.;Any process that decreases the frequency, rate or extent of gene expression. Gene expression is the process in which a gene's coding sequence is converted into a mature gene product (protein or RNA).;Binding to a protein.;Any process that increases the frequency, rate or extent of gene expression. Gene expression is the process in which a gene's coding sequence is converted into a mature gene product (protein or RNA).;Any process that activates or increases the frequency, rate or extent of transcription from an RNA polymerase II promoter.;The process in which a myeloid precursor cell acquires specializes features of an erythrocyte.;Any process that activates or increases the rate or extent of cell proliferation.;The process whose specific outcome is the progression of the organism over time, from the completion of embryonic development to the mature structure. See embryonic development.;Any process that modulates the frequency, rate or extent of gene expression. Gene expression is the process in which a gene's coding sequence is converted into a mature gene product (protein or RNA).;The series of molecular signals initiated by the binding of a member of the BMP (bone morphogenetic protein) family to a receptor on the surface of a target cell, and ending with the regulation of a downstream cellular process, e.g. transcription.;Any process that results in a change in state or activity of a cell (in terms of movement, secretion, enzyme production, gene expression, etc.) as a result of a dexamethasone stimulus.;Any process that stops, prevents, or reduces the frequency, rate or extent of transcription mediated by RNA polymerase II.;Any process that increases the rate, frequency or extent of neuron projection development. Neuron projection development is the process whose specific outcome is the progression of a neuron projection over time, from its formation to the mature structure. A neuron projection is any process extending from a neural cell, such as axons or dendrites (collectively called neurites).;Any process that activates or increases the frequency, rate or extent of neuron differentiation.;Any process that results in a change in state or activity of a cell (in terms of movement, secretion, enzyme production, gene expression, etc.) as a result of a growth factor stimulus.;Any process that modulates the frequency, rate or extent of smooth muscle cell proliferation.;Any process that activates or increases the frequency, rate or extent of osteoblast differentiation.;The process whose specific outcome is the progression of a tooth or teeth over time, from formation to the mature structure(s). A tooth is any hard bony, calcareous, or chitinous organ found in the mouth or pharynx of an animal and used in procuring or masticating food.;Any process that stops, prevents or reduces the rate or extent of cell proliferation.;The process whose specific outcome is the progression of the heart over time, from its formation to the mature structure. The heart is a hollow, muscular organ, which, by contracting rhythmically, keeps up the circulation of the blood.;Any process that activates or increases the rate or extent of epithelial cell proliferation.;The process whereby a relatively unspecialized cell acquires the specialized features of an osteoblast, a mesodermal or neural crest cell that gives rise to bone.;The contents of a cell excluding the plasma membrane and nucleus, but including other subcellular structures.;Blood vessel formation when new vessels emerge from the proliferation of pre-existing blood vessels.;The process whose specific outcome is the progression of bone over time, from its formation to the mature structure. Bone is the hard skeletal connective tissue consisting of both mineral and cellular components.;The process whose specific outcome is the progression of the skeleton over time, from its formation to the mature structure. The skeleton is the bony framework of the body in vertebrates (endoskeleton) or the hard outer envelope of insects (exoskeleton or dermoskeleton).;The multiplication or reproduction of cells, resulting in the expansion of a cell population.;The synthesis of RNA from a DNA template by RNA polymerase II (RNAP II), originating at an RNA polymerase II promoter. Includes transcription of messenger RNA (mRNA) and certain small nuclear RNAs (snRNAs).;Any process that modulates the frequency, rate or extent of movement of proteins from the cytoplasm to the nucleus.;The process in which the anatomical structures of the cranial skeleton are generated and organized during the embryonic phase.;The multiplication or reproduction of epithelial cells, resulting in the expansion of a cell population. Epithelial cells make up the epithelium, the covering of internal and external surfaces of the body, including the lining of vessels and other small cavities. It consists of cells joined by small amounts of cementing substances.;Any process that stops, prevents or reduces the rate or extent of epithelial cell proliferation.;That part of a multicellular organism outside the cells proper, usually taken to be outside the plasma membranes, and occupied by fluid.;Binding to heparin, a member of a group of glycosaminoglycans found mainly as an intracellular component of mast cells and which consist predominantly of alternating alpha-(1->4)-linked D-galactose and N-acetyl-D-glucosamine-6-sulfate residues.;The process in which relatively unspecialized cells, e.g. embryonic or regenerative cells, acquire specialized structural and/or functional features that characterize the cells, tissues, or organs of the mature organism or some other relatively stable phase of the organism's life history. Differentiation includes the processes involved in commitment of a cell to a specific fate and its subsequent development to the mature state.;The activity of a soluble extracellular gene product that interacts with a receptor to effect a change in the activity of the receptor to control the survival, growth, differentiation and effector function of tissues and cells.;The process whose specific outcome is the progression of the camera-type eye over time, from its formation to the mature structure. The camera-type eye is an organ of sight that receives light through an aperture and focuses it through a lens, projecting it on a photoreceptor field.;The process in which the anatomical structures of the eye are generated and organized. The camera-type eye is an organ of sight that receives light through an aperture and focuses it through a lens, projecting it on a photoreceptor field.;Any process that activates or increases the frequency, rate or extent of cellular DNA-templated transcription.;Any process that activates or increases the frequency, rate or extent of addition of phosphate groups to amino acids within a protein.;Any process that activates or increases the frequency, rate or extent of signal transduction mediated by the MAPK cascade.;Binding to an identical protein or proteins.;The formation of bone or of a bony substance, or the conversion of fibrous tissue or of cartilage into bone or a bony substance.;The process whose specific outcome is the progression of a cartilage element over time, from its formation to the mature structure. Cartilage elements are skeletal elements that consist of connective tissue dominated by extracellular matrix containing collagen type II and large amounts of proteoglycan, particularly chondroitin sulfate.;Any process that stops, prevents, or reduces the frequency, rate or extent of cellular DNA-templated transcription.;The directed movement of a motile cell or organism towards a higher concentration of a chemical.;The process whose specific outcome is the progression of the kidney over time, from its formation to the mature structure. The kidney is an organ that filters the blood and/or excretes the end products of body metabolism in the form of urine.;The process whose specific outcome is the progression of the endoderm over time, from its formation to the mature structure. The endoderm is the innermost germ layer that develops into the gastrointestinal tract, the lungs and associated tissues.;Any process that activates or increases the frequency, rate or extent of cell death by apoptotic process.;The process whose specific outcome is the progression of the ovarian follicle over time, from its formation to the mature structure.;The process in which precursor cell type acquires the specialized features of a hematopoietic progenitor cell, a class of cell types including myeloid progenitor cells and lymphoid progenitor cells.;Any small, fluid-filled, spherical organelle enclosed by membrane.;The process whose specific outcome is the progression of a blood vessel over time, from its formation to the mature structure. The blood vessel is the vasculature carrying blood.;Any process that activates or increases the frequency, rate or extent of signal transduction mediated by the ERK1 and ERK2 cascade.;The process in which a chondroblast acquires specialized structural and/or functional features of a chondrocyte. A chondrocyte is a polymorphic cell that forms cartilage.;The last step in the formation of the neural tube, where the paired neural folds are brought together and fuse at the dorsal midline.;The process, occurring in the embryo, by which the anatomical structures of the hindlimbs are generated and organized. The hindlimbs are the posterior limbs of an animal.;The process whose specific outcome is the progression of an epithelium over time, from its formation to the mature structure. An epithelium is a tissue that covers the internal or external surfaces of an anatomical structure.;Any process that results in a change in state or activity of a cell (in terms of movement, secretion, enzyme production, gene expression, etc.) as a result of oxidative stress, a state often resulting from exposure to high levels of reactive oxygen species, e.g. superoxide anions, hydrogen peroxide (H2O2), and hydroxyl radicals.;The process, occurring during the embryonic phase, whose specific outcome is the progression of the skeleton over time, from its formation to the mature structure.;The process whose specific outcome is the progression of the metanephros over time, from its formation to the mature structure. In mammals, the metanephros is the excretory organ of the fetus, which develops into the mature kidney and is formed from the rear portion of the nephrogenic cord. The metanephros is an endocrine and metabolic organ that filters the blood and excretes the end products of body metabolism in the form of urine.;The process that results in the delineation of a specific region of the lateral mesoderm into the area which will form the majority of the mesodermal component of the right ventricle, arterial pole (outflow tract) and venous pole (inflow tract).;The process whose specific outcome is the progression of the forebrain over time, from its formation to the mature structure. The forebrain is the anterior of the three primary divisions of the developing chordate brain or the corresponding part of the adult brain (in vertebrates, includes especially the cerebral hemispheres, the thalamus, and the hypothalamus and especially in higher vertebrates is the main control center for sensory and associative information processing, visceral functions, and voluntary motor functions).;Any process that activates or increases the frequency, rate or extent of epithelial cell differentiation.;A organ system process carried out by any of the organs or tissues of the renal system. The renal system maintains fluid balance, and contributes to electrolyte balance, acid/base balance, and disposal of nitrogenous waste products. In humans, the renal system comprises a pair of kidneys, a pair of ureters, urinary bladder, urethra, sphincter muscle and associated blood vessels; in other species, the renal system may comprise related structures (e.g., nephrocytes and malpighian tubules in Drosophila).;The process in which a relatively unspecialized inner cell acquires specialized features of an auditory hair cell.;Any process that activates or increases the frequency, rate or extent of protein binding.;Any process that activates or increases the frequency, rate or extent of the chemical reactions and pathways resulting in the formation of collagen, any of a group of fibrous proteins of very high tensile strength that form the main component of connective tissue in animals.;The process, occurring in the embryo, by which the anatomical structures of the digit are generated and organized. A digit is one of the terminal divisions of an appendage, such as a finger or toe.;The process in which the anatomical structures of the skeleton are generated and organized during the embryonic phase.;Any process that stops, prevents or reduces the frequency, rate or extent of microRNA (miRNA) gene transcription.;The process in which the branching structure of the ureteric bud is generated and organized. The ureteric bud is an epithelial tube that grows out from the metanephric duct. The bud elongates and branches to give rise to the ureter and kidney collecting tubules.;The process in which a relatively unspecialized myeloid precursor cell acquires the specialized features of a monocyte.;Any process that increases the rate of the directed movement of calcium ions into the cytosol of a cell. The cytosol is that part of the cytoplasm that does not contain membranous or particulate subcellular components.;Any process that modulates the frequency, rate or extent of cell fate commitment. Cell fate commitment is the commitment of cells to specific cell fates and their capacity to differentiate into particular kinds of cells. Positional information is established through protein signals that emanate from a localized source within a cell (the initial one-cell zygote) or within a developmental field.;The process whose specific outcome is the progression of the alveolus over time, from its formation to the mature structure. The alveolus is a sac for holding air in the lungs; formed by the terminal dilation of air passageways.;The commitment of cells to specific cell fates and their capacity to differentiate into particular kinds of cells. Positional information is established through protein signals that emanate from a localized source within a cell (the initial one-cell zygote) or within a developmental field.;The process in which the developmental fate of a cell becomes restricted such that it will develop into a neuron.;Any process that stops, prevents, or reduces the frequency, rate or extent of oligodendrocyte differentiation.;Any process that activates or increases the frequency, rate or extent of bone mineralization.;The process in which the anatomical structures of branches in an epithelial tube are generated and organized. A tube is a long hollow cylinder.;Any process that modulates the frequency, rate or extent of signal transduction mediated by the ERK1 and ERK2 cascade.;Any process that activates or increases the rate or extent of smooth muscle cell proliferation.;Any process that stops, prevents, or reduces the frequency, rate or extent of myoblast differentiation. A myoblast is a mononucleate cell type that, by fusion with other myoblasts, gives rise to the myotubes that eventually develop into skeletal muscle fibers.;The process in which a cardiac muscle precursor cell acquires specialized features of a cardiac muscle cell. Cardiac muscle cells are striated muscle cells that are responsible for heart contraction.;The process whose specific outcome is the progression of an immature germ cell over time, from its formation to the mature structure (gamete). A germ cell is any reproductive cell in a multicellular organism.;The process whose specific outcome is the progression of a dentin-containing tooth over time, from its formation to the mature structure. A dentin-containing tooth is a hard, bony organ borne on the jaw or other bone of a vertebrate, and is composed mainly of dentin, a dense calcified substance, covered by a layer of enamel.;Any process that activates or increases the frequency, rate or extent of ossification, the formation of bone or of a bony substance or the conversion of fibrous tissue or of cartilage into bone or a bony substance.;The process whose specific outcome is the progression of a glomerular visceral epithelial cell over time, from its formation to the mature structure. A glomerular visceral epithelial cell is a specialized epithelial cell that contains 'feet' that interdigitate with the 'feet' of other glomerular epithelial cells.;Any process that activates or increases the frequency, rate or extent of BMP signaling pathway activity.;The process whose specific outcome is the progression of the vasculature over time, from its formation to the mature structure. The vasculature is an interconnected tubular multi-tissue structure that contains fluid that is actively transported around the organism.;A process in which a protein transports or maintains the localization of another protein to the nucleus.;The process in which a highly ordered sequence of patterning events generates the branched epithelial tubes of the lung, consisting of reiterated combinations of bud outgrowth, elongation, and dichotomous subdivision of terminal units.;Any process that stops, prevents, or reduces the frequency, rate or extent of MAP kinase activity.;The process in which the anatomical structures of the lung are generated and organized.;Any process that results in a change in state or activity of a cell (in terms of movement, secretion, enzyme production, gene expression, etc.) as a result of a bone morphogenetic protein (BMP) stimulus.;Any process that activates or increases the rate or extent of endothelial cell proliferation.;Any process that increases the rate, frequency, or extent of the orderly movement of an endothelial cell into the extracellular matrix to form an endothelium.;Any process that activates or increases the frequency, rate or extent of vascular endothelial growth factor receptor signaling pathway activity.;Any process that increases the rate, frequency or extent of pathway-restricted SMAD protein phosphorylation. Pathway-restricted SMAD proteins and common-partner SMAD proteins are involved in the transforming growth factor beta receptor signaling pathways.;Any process that activates or increases the frequency, rate or extent of p38MAPK cascade.;Any process that modulates the frequency, rate or extent of cell differentiation, the process in which relatively unspecialized cells acquire specialized structural and functional features.;The progression of the pituitary gland over time from its initial formation until its mature state. The pituitary gland is an endocrine gland that secretes hormones that regulate many other glands.;Any process that activates or increases the frequency, rate or extent of store-operated calcium channel activity.;The process in which the anatomical structures of the outflow tract septum are generated and organized. The outflow tract septum is a partition in the outflow tract.;The process in which the structure of the pulmonary valve is generated and organized.;Any process that activates or increases the frequency, rate or extent of microRNA (miRNA) gene transcription.;Providing the environmental signal that initiates the directed movement of a motile cell or organism towards a higher concentration of that signal.;Any process that stops, prevents or reduces the rate or extent of mitosis. Mitosis is the division of the eukaryotic cell nucleus to produce two daughter nuclei that, usually, contain the identical chromosome complement to their mother.;The process in which a precursor cell type acquires the specialized features of a lymphoid progenitor cell. Lymphoid progenitor cells include progenitor cells for any of the lymphoid lineages.;Any process that activates or increases the frequency, rate or extent of epidermal cell differentiation.;Any process that activates or increases the frequency, rate or extent of endothelial cell apoptotic process.;The process whose specific outcome is the progression of the ureteric bud over time, from its formation to the mature structure.;The process in which the neural tube is regionalized in the dorsoventral axis.;The process, occurring in the embryo, by which the anatomical structures of the limb are generated and organized. A limb is an appendage of an animal used for locomotion or grasping.;The process that gives rise to a glomerular capillary. This process pertains to the initial formation of a structure from unspecified parts.;The interaction of two or more cells or tissues that causes them to change their fates and specify the development of an organ.;The process in which a relatively unspecialized cell acquires specialized features of a smooth muscle cell; smooth muscle lacks transverse striations in its constituent fibers and are almost always involuntary.;The process in which a bud in the lung grows out from the point where it is formed.;The morphogenetic process in which a region of the fetal urogenital sinus epithelium is specified to become the prostate, resulting in prostate bud outgrowth.;A process which begins when a cell receives an internal or external signal and activates a series of biochemical events (signaling pathway). The process ends with the death of the cell.;The process that gives rise to the mesoderm. This process pertains to the initial formation of the structure from unspecified parts.;The process in which the anatomical structures of the outflow tract are generated and organized. The outflow tract is the portion of the heart through which blood flows into the arteries.;The progression of a cardiac cushion over time, from its initial formation to the mature structure. The endocardial cushion is a specialized region of mesenchymal cells that will give rise to the heart septa and valves.;Any process that increases the rate, frequency or extent of SMAD protein signal transduction. Pathway-restricted SMAD proteins and common-partner SMAD proteins are involved in the transforming growth factor beta receptor signaling pathways.;The process in which the anatomical structures of a pharyngeal arch artery is generated and organized. The pharyngeal arch arteries are a series of six paired embryological vascular structures, the development of which give rise to several major arteries, such as the stapedial artery, the middle meningeal artery, the internal carotid artery and the pulmonary artery.;The multiplication or reproduction of blood vessel endothelial cells, resulting in the expansion of a cell population contributing to sprouting angiogenesis.;The process in which a relatively unspecialized monocyte acquires the specialized features of a macrophage.;Binding to a coreceptor. A coreceptor acts in cooperation with a primary receptor to transmit a signal within the cell.;Any process that activates or increases the frequency, rate or extent of programmed cell death, cell death resulting from activation of endogenous cellular processes.;The process in which a relatively unspecialized cell acquires specialized features of an ameloblast, a cylindrical epithelial cell in the innermost layer of the enamel organ.;The establishment, maintenance and elaboration of the anterior/posterior axis. The anterior-posterior axis is defined by a line that runs from the head or mouth of an organism to the tail or opposite end of the organism.;Any process that stops, prevents or decreases the rate of addition of phosphate groups to a molecule.;Any process that increases the rate, frequency or extent of branching involved in ureteric bud morphogenesis, the process in which the branching structure of the ureteric bud is generated and organized. The ureteric bud is an epithelial tube that grows out from the metanephric duct. The bud elongates and branches to give rise to the ureter and kidney collecting tubules.;A transition where a mesenchymal cell establishes apical/basolateral polarity,forms intercellular adhesive junctions, synthesizes basement membrane components and becomes an epithelial cell that will contribute to the shaping of the metanephros.;Any process that stops, prevents, or reduces the frequency, rate or extent of chondrocyte differentiation.;The process in which a relatively unspecialized cell acquires the specialized features of a mesoderm cell.;The process in which the structure of the aortic valve is generated and organized.;Any process that stops, prevents, or reduces the frequency, rate or extent of thymocyte death by apoptotic process.;The developmental process pertaining to the initial formation of an anatomical structure from unspecified parts. This process begins with the specific processes that contribute to the appearance of the discrete structure and ends when the structural rudiment is recognizable. An anatomical structure is any biological entity that occupies space and is distinguished from its surroundings. Anatomical structures can be macroscopic such as a carpel, or microscopic such as an acrosome.;Any process that decreases the frequency, rate or extent of glomerular mesangial cell proliferation.;The regionalization process in which information that determines the correct position at which animal organ primordia are formed is generated and perceived resulting in correct positioning of the new animal organ.;The process of introducing a phosphate group on to a common-partner SMAD protein. A common partner SMAD protein binds to pathway-restricted SMAD proteins forming a complex that translocates to the nucleus.;Any process that modulates the rate, frequency, or extent of cartilage development, the process whose specific outcome is the progression of the cartilage over time, from its formation to the mature structure. Cartilage is a connective tissue dominated by extracellular matrix containing collagen type II and large amounts of proteoglycan, particularly chondroitin sulfate.;Binding to a BMP receptor.;The process whose specific outcome is the progression of the mesonephros over time, from its formation to the mature structure. In mammals, the mesonephros is the second of the three embryonic kidneys to be established and exists only transiently. In lower vertebrates such as fish and amphibia, the mesonephros will form the mature kidney.;The process in which any suture between cranial bones is generated and organized.;The process whose specific outcome is the progression of a collecting duct in the metanephros over time, from its formation to the mature structure. The collecting duct responds to vasopressin and aldosterone to regulate water, electrolyte and acid-base balance. The collecting duct is the final common path through which urine flows before entering the ureter and then emptying into the bladder.;The process whose specific outcome is the progression of the telencephalon over time, from its formation to the mature structure. The telencephalon is the paired anteriolateral division of the prosencephalon plus the lamina terminalis from which the olfactory lobes, cerebral cortex, and subcortical nuclei are derived.;Any process that increases the rate, frequency, or extent of cartilage development, the process whose specific outcome is the progression of the cartilage over time, from its formation to the mature structure. Cartilage is a connective tissue dominated by extracellular matrix containing collagen type II and large amounts of proteoglycan, particularly chondroitin sulfate.;Any process that stops, prevents or reduces the frequency, rate or extent of extrinsic apoptotic signaling pathway.;The series of molecular signals mediated by a steroid hormone binding to a receptor.;Any process that modulates the rate, frequency, or extent of prostate gland branching, the process in which the branching structure of the prostate gland is generated and organized. A branch is a division or offshoot from a main stem.;Any process that activates or increases the frequency, rate or extent of endothelial cell differentiation.;Any process that stops, prevents, or reduces the frequency, rate or extent of striated muscle development.;The series of molecular signals initiated by the binding of a member of the BMP (bone morphogenetic protein) family to a receptor on the surface of a target cell, which contributes to heart induction.;The regionalization process that creates areas within the forebrain that will direct the behavior of cell migration in differentiation as the telencephalon develops.;Any process that modulates the frequency, rate or extent of the formation and development of teeth, the hard, bony appendages which are borne on the jaws, or on other bones in the walls of the mouth or pharynx of most vertebrates.;The series of molecular signals initiated by the binding of a member of the BMP (bone morphogenetic protein) family to its receptor on the surface of a target cell, which contributes to the progression of the heart over time.;The multiplication or reproduction of cells, resulting in the expansion of a mesenchymal cell population of the ureteric bud, that contributes to ureteric bud development.;Any process that modulates the frequency, rate, or extent of endothelial cell proliferation.;Replacement ossification wherein bone tissue replaces cartilage.;The process in which the membranous septum is generated and organized. The membranous septum is the upper part of ventricular septum.;The cell fate determination process in which a cell becomes capable of differentiating autonomously into a mesoderm cell regardless of its environment; upon determination, the cell fate cannot be reversed.;Any process that increases the rate, frequency, or extent of epithelial to mesenchymal transition. Epithelial to mesenchymal transition is where an epithelial cell loses apical/basolateral polarity, severs intercellular adhesive junctions, degrades basement membrane components and becomes a migratory mesenchymal cell.;Any process that activates or increases the frequency, rate or extent of cell migration.;Any process that stops, prevents, or reduces the frequency, rate or extent of T cell differentiation in the thymus.;Any process that stops, prevents, or reduces the frequency, rate or extent of immature T cell proliferation in the thymus.;The process in which a relatively unspecialized cell acquires the specialized features of a tendon cell. Tendon cell are elongated fibrocytes in which the cytoplasm is stretched between the collagen fibres of the tendon. Tendon cells have a central cell nucleus wit
ENSMUSG00000036561	79.3107	0.0066317	0.0396167	0.56547	0.934903	Ppp6r2	protein phosphatase 6, regulatory subunit 2 [Source:MGI Symbol;Acc:MGI:1918724]	45.45	15	GO:0005737;GO:0006516;;GO:0043666;GO:0019903;GO:0005829;GO:0043231	cytoplasm;glycoprotein catabolic process;;regulation of phosphoprotein phosphatase activity;protein phosphatase binding;cytosol;intracellular membrane-bounded organelle	The contents of a cell excluding the plasma membrane and nucleus, but including other subcellular structures.;The chemical reactions and pathways resulting in the breakdown of a glycoprotein, a protein that contains covalently bound glycose (i.e. monosaccharide) residues; the glycose occurs most commonly as oligosaccharide or fairly small polysaccharide but occasionally as monosaccharide.;;Any process that modulates the frequency, rate or extent of phosphoprotein phosphatase activity, the catalysis of the hydrolysis of phosphate from a phosphoprotein.;Binding to a protein phosphatase.;The part of the cytoplasm that does not contain organelles but which does contain other particulate matter, such as protein complexes.;Organized structure of distinctive morphology and function, bounded by a single or double lipid bilayer membrane and occurring within the cell. Includes the nucleus, mitochondria, plastids, vacuoles, and vesicles. Excludes the plasma membrane.
ENSMUSG00000062761	57.9499	0.00655658	0.0399516	0.565179	0.934903	Zfp512	zinc finger protein 512 [Source:MGI Symbol;Acc:MGI:1917345]	44	5	;GO:0003674;GO:0008150;GO:0005634;GO:0003677;GO:0046872	;molecular_function;biological_process;nucleus;DNA binding;metal ion binding	;A molecular process that can be carried out by the action of a single macromolecular machine, usually via direct physical interactions with other molecular entities. Function in this sense denotes an action, or activity, that a gene product (or a complex) performs. These actions are described from two distinct but related perspectives: (1) biochemical activity, and (2) role as a component in a larger system/process.;A biological process represents a specific objective that the organism is genetically programmed to achieve. Biological processes are often described by their outcome or ending state, e.g., the biological process of cell division results in the creation of two daughter cells (a divided cell) from a single parent cell. A biological process is accomplished by a particular set of molecular functions carried out by specific gene products (or macromolecular complexes), often in a highly regulated manner and in a particular temporal sequence.;A membrane-bounded organelle of eukaryotic cells in which chromosomes are housed and replicated. In most cells, the nucleus contains all of the cell's chromosomes except the organellar chromosomes, and is the site of RNA synthesis and processing. In some species, or in specialized cell types, RNA metabolism or DNA replication may be absent.;Any molecular function by which a gene product interacts selectively and non-covalently with DNA (deoxyribonucleic acid).;Binding to a metal ion.
ENSMUSG00000000384	61.7889	0.00648233	0.0399561	0.566541	0.935119	Tbrg4	transforming growth factor beta regulated gene 4 [Source:MGI Symbol;Acc:MGI:1100868]	51.38	11	GO:0005739;GO:0003723;GO:0005759;GO:0044528;GO:0016071;GO:0000963;GO:0035770;GO:0090615;	mitochondrion;RNA binding;mitochondrial matrix;regulation of mitochondrial mRNA stability;mRNA metabolic process;mitochondrial RNA processing;ribonucleoprotein granule;mitochondrial mRNA processing;	A semiautonomous, self replicating organelle that occurs in varying numbers, shapes, and sizes in the cytoplasm of virtually all eukaryotic cells. It is notably the site of tissue respiration.;Binding to an RNA molecule or a portion thereof.;The gel-like material, with considerable fine structure, that lies in the matrix space, or lumen, of a mitochondrion. It contains the enzymes of the tricarboxylic acid cycle and, in some organisms, the enzymes concerned with fatty acid oxidation.;Any process that modulates the propensity of mitochondrial mRNA molecules to degradation. Includes processes that both stabilize and destabilize mitochondrial mRNAs.;The chemical reactions and pathways involving mRNA, messenger RNA, which is responsible for carrying the coded genetic 'message', transcribed from DNA, to sites of protein assembly at the ribosomes.;The conversion of a primary RNA molecule transcribed from a mitochondrial genome into one or more mature RNA molecules; occurs in the mitochondrion.;A non-membranous macromolecular complex containing proteins and translationally silenced mRNAs. RNA granules contain proteins that control the localization, stability, and translation of their RNA cargo. Different types of RNA granules (RGs) exist, depending on the cell type and cellular conditions.;Steps involved in processing precursor RNAs arising from transcription of operons in the mitochondrial genome into mature mRNAs.;
ENSMUSG00000017478	99.2116	-0.00820482	0.0392156	0.566424	0.935119	Zc3h18	zinc finger CCCH-type containing 18 [Source:MGI Symbol;Acc:MGI:1923264]	49.05	8	GO:0030674;GO:0140262;GO:0050779;GO:0016607;GO:0032991;GO:1990904;GO:0046872;GO:0005634;	protein-macromolecule adaptor activity;mRNA cap binding complex binding;RNA destabilization;nuclear speck;protein-containing complex;ribonucleoprotein complex;metal ion binding;nucleus;	The binding activity of a protein that brings together two or more macromolecules in contact, permitting those molecules to function in a coordinated way. The adaptor can bring together two proteins, or a protein and another macromolecule such as a lipid or a nucleic acid.;Binding to a mRNA cap binding complex.;Any process that decreases the stability of an RNA molecule, making it more vulnerable to degradative processes.;A discrete extra-nucleolar subnuclear domain, 20-50 in number, in which splicing factors are seen to be localized by immunofluorescence microscopy.;A stable assembly of two or more macromolecules, i.e. proteins, nucleic acids, carbohydrates or lipids, in which at least one component is a protein and the constituent parts function together.;A macromolecular complex that contains both RNA and protein molecules.;Binding to a metal ion.;A membrane-bounded organelle of eukaryotic cells in which chromosomes are housed and replicated. In most cells, the nucleus contains all of the cell's chromosomes except the organellar chromosomes, and is the site of RNA synthesis and processing. In some species, or in specialized cell types, RNA metabolism or DNA replication may be absent.;
ENSMUSG00000020362	203.212	-0.0095361	0.0378962	0.566337	0.935119	Cnot6	CCR4-NOT transcription complex, subunit 6 [Source:MGI Symbol;Acc:MGI:2144529]	39.54	11	GO:0005515;GO:0003824;GO:0004535;GO:0008284;GO:0005634;GO:0005737;GO:0046872;GO:0016787;GO:0003723;GO:0004518;GO:0004527;GO:0031047;GO:0090503;GO:0006417;GO:0045893;GO:0030014;GO:0030374;GO:0000289;GO:0004532;GO:0070966;GO:0043928;GO:0010606;	protein binding;catalytic activity;poly(A)-specific ribonuclease activity;positive regulation of cell population proliferation;nucleus;cytoplasm;metal ion binding;hydrolase activity;RNA binding;nuclease activity;exonuclease activity;gene silencing by RNA;RNA phosphodiester bond hydrolysis, exonucleolytic;regulation of translation;positive regulation of DNA-templated transcription;CCR4-NOT complex;nuclear receptor coactivator activity;nuclear-transcribed mRNA poly(A) tail shortening;exoribonuclease activity;nuclear-transcribed mRNA catabolic process, no-go decay;exonucleolytic catabolism of deadenylated mRNA;positive regulation of cytoplasmic mRNA processing body assembly;	Binding to a protein.;Catalysis of a biochemical reaction at physiological temperatures. In biologically catalyzed reactions, the reactants are known as substrates, and the catalysts are naturally occurring macromolecular substances known as enzymes. Enzymes possess specific binding sites for substrates, and are usually composed wholly or largely of protein, but RNA that has catalytic activity (ribozyme) is often also regarded as enzymatic.;Catalysis of the exonucleolytic cleavage of poly(A) to 5'-AMP.;Any process that activates or increases the rate or extent of cell proliferation.;A membrane-bounded organelle of eukaryotic cells in which chromosomes are housed and replicated. In most cells, the nucleus contains all of the cell's chromosomes except the organellar chromosomes, and is the site of RNA synthesis and processing. In some species, or in specialized cell types, RNA metabolism or DNA replication may be absent.;The contents of a cell excluding the plasma membrane and nucleus, but including other subcellular structures.;Binding to a metal ion.;Catalysis of the hydrolysis of various bonds, e.g. C-O, C-N, C-C, phosphoric anhydride bonds, etc.;Binding to an RNA molecule or a portion thereof.;Catalysis of the hydrolysis of ester linkages within nucleic acids.;Catalysis of the hydrolysis of ester linkages within nucleic acids by removing nucleotide residues from the 3' or 5' end.;A process in which an RNA molecule reduces expression of target genes. This can occur pre-transcriptionally by assembly of heterochromatin and prevention of transcription or co- or post-transcriptionally by targeting RNAs for degradation or by interfering with splicing or translation. This process starts once the inhibitory RNA molecule has been transcribed, and includes processing of the RNA such as cleavage, modifications, transport from the nucleus to the cytoplasm, loading onto the RISC complex, and the effect on transcription or translation.;The chemical reactions and pathways involving the hydrolysis of terminal 3',5'-phosphodiester bonds in one or two strands of ribonucleotides.;Any process that modulates the frequency, rate or extent of the chemical reactions and pathways resulting in the formation of proteins by the translation of mRNA or circRNA.;Any process that activates or increases the frequency, rate or extent of cellular DNA-templated transcription.;The Ccr4-Not complex is an eukaryotically conserved deadenylase that can initiate cytoplasmic mRNA decay, and reduce translation by releasing poly(A)-binding protein (Pab1/PABPC1). Ccr4-Not contains seven core subunits, including two poly(A)-specific exonucleases, Ccr4/CNOT6/CNOT6L and Caf1/Pop2/CNOT7/CNOT8.;A transcription coactivator activity that activates or increases the transcription of specific gene sets via binding to a DNA-bound nuclear receptor, either on its own or as part of a complex. Coactivators often act by altering chromatin structure and modifications. For example, one class of transcription coregulators modifies chromatin structure through covalent modification of histones. A second class remodels the conformation of chromatin in an ATP-dependent fashion. A third class modulates interactions of DNA-bound DNA-binding transcription factors with other transcription coregulators. A fourth class of coactivator activity is the bridging of a DNA-binding transcription factor to the general (basal) transcription machinery. The Mediator complex, which bridges sequence-specific DNA binding transcription factors and RNA polymerase, is also a transcription coactivator.;Shortening of the poly(A) tail of a nuclear-transcribed mRNA from full length to an oligo(A) length.;Catalysis of the sequential cleavage of mononucleotides from a free 5' or 3' terminus of an RNA molecule.;The chemical reactions and pathways resulting in the breakdown of the transcript body of a nuclear-transcribed mRNA with stalls in translation elongation.;The chemical reactions and pathways resulting in the breakdown of the transcript body of a nuclear-transcribed mRNA that occurs when the ends are not protected by the 3'-poly(A) tail.;Any process that increases the rate, frequency, or extent of the aggregation, arrangement and bonding together of proteins and RNA molecules to form a cytoplasmic mRNA processing body.;
ENSMUSG00000022706	68.6109	0.00689716	0.0398054	0.566345	0.935119	Mrpl40	mitochondrial ribosomal protein L40 [Source:MGI Symbol;Acc:MGI:1332635]	46.56	16	GO:0005762;GO:0005739;GO:0005730;GO:0005840;GO:1990904;GO:0003674;GO:0005761;GO:0008150;GO:0005743;GO:0032543;	mitochondrial large ribosomal subunit;mitochondrion;nucleolus;ribosome;ribonucleoprotein complex;molecular_function;mitochondrial ribosome;biological_process;mitochondrial inner membrane;mitochondrial translation;	The larger of the two subunits of a mitochondrial ribosome. Two sites on the ribosomal large subunit are involved in translation: the aminoacyl site (A site) and peptidyl site (P site).;A semiautonomous, self replicating organelle that occurs in varying numbers, shapes, and sizes in the cytoplasm of virtually all eukaryotic cells. It is notably the site of tissue respiration.;A small, dense body one or more of which are present in the nucleus of eukaryotic cells. It is rich in RNA and protein, is not bounded by a limiting membrane, and is not seen during mitosis. Its prime function is the transcription of the nucleolar DNA into 45S ribosomal-precursor RNA, the processing of this RNA into 5.8S, 18S, and 28S components of ribosomal RNA, and the association of these components with 5S RNA and proteins synthesized outside the nucleolus. This association results in the formation of ribonucleoprotein precursors; these pass into the cytoplasm and mature into the 40S and 60S subunits of the ribosome.;An intracellular organelle, about 200 A in diameter, consisting of RNA and protein. It is the site of protein biosynthesis resulting from translation of messenger RNA (mRNA). It consists of two subunits, one large and one small, each containing only protein and RNA. Both the ribosome and its subunits are characterized by their sedimentation coefficients, expressed in Svedberg units (symbol: S). Hence, the prokaryotic ribosome (70S) comprises a large (50S) subunit and a small (30S) subunit, while the eukaryotic ribosome (80S) comprises a large (60S) subunit and a small (40S) subunit. Two sites on the ribosomal large subunit are involved in translation, namely the aminoacyl site (A site) and peptidyl site (P site). Ribosomes from prokaryotes, eukaryotes, mitochondria, and chloroplasts have characteristically distinct ribosomal proteins.;A macromolecular complex that contains both RNA and protein molecules.;A molecular process that can be carried out by the action of a single macromolecular machine, usually via direct physical interactions with other molecular entities. Function in this sense denotes an action, or activity, that a gene product (or a complex) performs. These actions are described from two distinct but related perspectives: (1) biochemical activity, and (2) role as a component in a larger system/process.;A ribosome found in the mitochondrion of a eukaryotic cell; contains a characteristic set of proteins distinct from those of cytosolic ribosomes.;A biological process represents a specific objective that the organism is genetically programmed to achieve. Biological processes are often described by their outcome or ending state, e.g., the biological process of cell division results in the creation of two daughter cells (a divided cell) from a single parent cell. A biological process is accomplished by a particular set of molecular functions carried out by specific gene products (or macromolecular complexes), often in a highly regulated manner and in a particular temporal sequence.;The inner, i.e. lumen-facing, lipid bilayer of the mitochondrial envelope. It is highly folded to form cristae.;The chemical reactions and pathways resulting in the formation of a protein in a mitochondrion. This is a ribosome-mediated process in which the information in messenger RNA (mRNA) is used to specify the sequence of amino acids in the protein; the mitochondrion has its own ribosomes and transfer RNAs, and uses a genetic code that differs from the nuclear code.;
ENSMUSG00000046865	107.642	-0.00809541	0.039138	0.566543	0.935119	Fbl	fibrillarin [Source:MGI Symbol;Acc:MGI:95486]	50.04	7	GO:0003723;GO:0006364;GO:0008168;GO:0005634;GO:0005730;GO:0005654;GO:0016740;GO:0006338;GO:1990904;GO:0032259;GO:0051117;GO:0001650;GO:0032040;GO:0005694;GO:0015030;GO:0031167;GO:0042274;GO:0001094;GO:0001651;GO:0008649;GO:1990259;GO:0000494;GO:0016074;GO:0048254;GO:1990258;GO:0001652;GO:0031428;	RNA binding;rRNA processing;methyltransferase activity;nucleus;nucleolus;nucleoplasm;transferase activity;chromatin remodeling;ribonucleoprotein complex;methylation;ATPase binding;fibrillar center;small-subunit processome;chromosome;Cajal body;rRNA methylation;ribosomal small subunit biogenesis;TFIID-class transcription factor complex binding;dense fibrillar component;rRNA methyltransferase activity;histone-glutamine methyltransferase activity;box C/D RNA 3'-end processing;sno(s)RNA metabolic process;snoRNA localization;histone glutamine methylation;granular component;box C/D RNP complex;	Binding to an RNA molecule or a portion thereof.;Any process involved in the conversion of a primary ribosomal RNA (rRNA) transcript into one or more mature rRNA molecules.;Catalysis of the transfer of a methyl group to an acceptor molecule.;A membrane-bounded organelle of eukaryotic cells in which chromosomes are housed and replicated. In most cells, the nucleus contains all of the cell's chromosomes except the organellar chromosomes, and is the site of RNA synthesis and processing. In some species, or in specialized cell types, RNA metabolism or DNA replication may be absent.;A small, dense body one or more of which are present in the nucleus of eukaryotic cells. It is rich in RNA and protein, is not bounded by a limiting membrane, and is not seen during mitosis. Its prime function is the transcription of the nucleolar DNA into 45S ribosomal-precursor RNA, the processing of this RNA into 5.8S, 18S, and 28S components of ribosomal RNA, and the association of these components with 5S RNA and proteins synthesized outside the nucleolus. This association results in the formation of ribonucleoprotein precursors; these pass into the cytoplasm and mature into the 40S and 60S subunits of the ribosome.;That part of the nuclear content other than the chromosomes or the nucleolus.;Catalysis of the transfer of a group, e.g. a methyl group, glycosyl group, acyl group, phosphorus-containing, or other groups, from one compound (generally regarded as the donor) to another compound (generally regarded as the acceptor). Transferase is the systematic name for any enzyme of EC class 2.;A dynamic process of chromatin reorganization resulting in changes to chromatin structure. These changes allow DNA metabolic processes such as transcriptional regulation, DNA recombination, DNA repair, and DNA replication.;A macromolecular complex that contains both RNA and protein molecules.;The process in which a methyl group is covalently attached to a molecule.;Binding to an ATPase, any enzyme that catalyzes the hydrolysis of ATP.;A structure found most metazoan nucleoli, but not usually found in lower eukaryotes; surrounded by the dense fibrillar component; the zone of transcription from multiple copies of the pre-rRNA genes is in the border region between these two structures.;A large ribonucleoprotein complex that is an early preribosomal complex. In S. cerevisiae, it has a size of 80S and consists of the 35S pre-rRNA, early-associating ribosomal proteins most of which are part of the small ribosomal subunit, the U3 snoRNA and associated proteins.;A structure composed of a very long molecule of DNA and associated proteins (e.g. histones) that carries hereditary information.;A class of nuclear body, first seen after silver staining by Ramon y Cajal in 1903, enriched in small nuclear ribonucleoproteins, and certain general RNA polymerase II transcription factors; ultrastructurally, they appear as a tangle of coiled, electron-dense threads roughly 0.5 micrometers in diameter; involved in aspects of snRNP biogenesis; the protein coilin serves as a marker for Cajal bodies. Some argue that Cajal bodies are the sites for preassembly of transcriptosomes, unitary particles involved in transcription and processing of RNA.;The posttranscriptional addition of methyl groups to specific residues in an rRNA molecule.;A cellular process that results in the biosynthesis of constituent macromolecules, assembly, and arrangement of constituent parts of a small ribosomal subunit; includes transport to the sites of protein synthesis.;Binding to a general RNA polymerase II transcription factor belonging to the TFIID complex, one of the factors involved in formation of the preinitiation complex (PIC) by RNA polymerase II.;A structure found in the nucleolus, which contains newly synthesized preribosomal RNA (pre-rRNA) and a collection of proteins.;Catalysis of the transfer of a methyl group from S-adenosyl-L-methionine to a nucleoside residue in an rRNA molecule.;Catalysis of the reaction: S-adenosyl-L-methionine + (histone)-glutamine = S-adenosyl-L-homocysteine + (histone)-N5-methyl-glutamine.;Any process involved in forming the mature 3' end of a box C/D RNA molecule.;The chemical reactions and pathways involving snoRNA, small nucleolar RNA, any of a class of small RNAs that are associated with the eukaryotic nucleus as components of small nucleolar ribonucleoproteins. They participate in the processing or modifications of many RNAs, mostly ribosomal RNAs (rRNAs) though snoRNAs are also known to target other classes of RNA, including spliceosomal RNAs, tRNAs, and mRNAs via a stretch of sequence that is complementary to a sequence in the targeted RNA.;Any process in which small nucleolar RNA is transported to, or maintained in, a specific location.;The modification of a histone by addition of a methyl group to an glutamine residue.;A structure found in the nucleolus, which contains nearly completed preribosomal particles destined for the cytoplasm.;A ribonucleoprotein complex containing a box C/D type RNA that can carry out ribose-2'-O-methylation of target RNAs. Box C/D type RNAs are widespread in eukaryotes and in Archaea, suggesting that an RNA-based guide mechanism for directing specific RNA 2'-O-ribose methylations was present in the common ancestor of Archaea and Eukarya.;
ENSMUSG00000062127	80.4632	-0.00741583	0.0395111	0.566382	0.935119	Cttnbp2nl	CTTNBP2 N-terminal like [Source:MGI Symbol;Acc:MGI:1933137]	45.38	3	GO:0042995;GO:0005737;GO:0005856;GO:0030027;GO:0006470;GO:0015629;GO:0051721;GO:0032410;GO:0034763;	cell projection;cytoplasm;cytoskeleton;lamellipodium;protein dephosphorylation;actin cytoskeleton;protein phosphatase 2A binding;negative regulation of transporter activity;negative regulation of transmembrane transport;	A prolongation or process extending from a cell, e.g. a flagellum or axon.;The contents of a cell excluding the plasma membrane and nucleus, but including other subcellular structures.;A cellular structure that forms the internal framework of eukaryotic and prokaryotic cells. The cytoskeleton includes intermediate filaments, microfilaments, microtubules, the microtrabecular lattice, and other structures characterized by a polymeric filamentous nature and long-range order within the cell. The various elements of the cytoskeleton not only serve in the maintenance of cellular shape but also have roles in other cellular functions, including cellular movement, cell division, endocytosis, and movement of organelles.;A thin sheetlike process extended by the leading edge of a migrating cell or extending cell process; contains a dense meshwork of actin filaments.;The process of removing one or more phosphoric residues from a protein.;The part of the cytoskeleton (the internal framework of a cell) composed of actin and associated proteins. Includes actin cytoskeleton-associated complexes.;Binding to protein phosphatase 2A.;Any process that stops or reduces the activity of a transporter.;Any process that stops, prevents, or reduces the frequency, rate or extent of the directed movement of a solute from one side of a membrane to the other.;
ENSMUSG00000033444	93.1842	0.00767125	0.0394762	0.566836	0.935342	Specc1l	sperm antigen with calponin homology and coiled-coil domains 1-like [Source:MGI Symbol;Acc:MGI:1921642]	43.13	10	GO:0005515;GO:0051897;GO:0016477;GO:0005737;GO:0015630;GO:0005856;GO:0005911;GO:0070161;GO:0007049;GO:0051301;GO:0005819;GO:0005921;GO:0060325;GO:0015629;GO:0030036;GO:0005815;GO:0007155;GO:0031941;GO:0008013;GO:0030835;GO:0007026;GO:0034332;GO:0061713;GO:0036032;	protein binding;positive regulation of protein kinase B signaling;cell migration;cytoplasm;microtubule cytoskeleton;cytoskeleton;cell-cell junction;anchoring junction;cell cycle;cell division;spindle;gap junction;face morphogenesis;actin cytoskeleton;actin cytoskeleton organization;microtubule organizing center;cell adhesion;filamentous actin;beta-catenin binding;negative regulation of actin filament depolymerization;negative regulation of microtubule depolymerization;adherens junction organization;anterior neural tube closure;neural crest cell delamination;	Binding to a protein.;Any process that activates or increases the frequency, rate or extent of protein kinase B signaling, a series of reactions mediated by the intracellular serine/threonine kinase protein kinase B.;The controlled self-propelled movement of a cell from one site to a destination guided by molecular cues. Cell migration is a central process in the development and maintenance of multicellular organisms.;The contents of a cell excluding the plasma membrane and nucleus, but including other subcellular structures.;The part of the cytoskeleton (the internal framework of a cell) composed of microtubules and associated proteins.;A cellular structure that forms the internal framework of eukaryotic and prokaryotic cells. The cytoskeleton includes intermediate filaments, microfilaments, microtubules, the microtrabecular lattice, and other structures characterized by a polymeric filamentous nature and long-range order within the cell. The various elements of the cytoskeleton not only serve in the maintenance of cellular shape but also have roles in other cellular functions, including cellular movement, cell division, endocytosis, and movement of organelles.;A cell junction that forms a connection between two or more cells of an organism; excludes direct cytoplasmic intercellular bridges, such as ring canals in insects.;A cell junction that mechanically attaches a cell (and its cytoskeleton) to neighboring cells or to the extracellular matrix.;The progression of biochemical and morphological phases and events that occur in a cell during successive cell replication or nuclear replication events. Canonically, the cell cycle comprises the replication and segregation of genetic material followed by the division of the cell, but in endocycles or syncytial cells nuclear replication or nuclear division may not be followed by cell division.;The process resulting in division and partitioning of components of a cell to form more cells; may or may not be accompanied by the physical separation of a cell into distinct, individually membrane-bounded daughter cells.;The array of microtubules and associated molecules that forms between opposite poles of a eukaryotic cell during mitosis or meiosis and serves to move the duplicated chromosomes apart.;A cell-cell junction composed of pannexins or innexins and connexins, two different families of channel-forming proteins.;The process in which the anatomical structures of the face are generated and organized. The face is the ventral division of the head.;The part of the cytoskeleton (the internal framework of a cell) composed of actin and associated proteins. Includes actin cytoskeleton-associated complexes.;A process that is carried out at the cellular level which results in the assembly, arrangement of constituent parts, or disassembly of cytoskeletal structures comprising actin filaments and their associated proteins.;An intracellular structure that can catalyze gamma-tubulin-dependent microtubule nucleation and that can anchor microtubules by interacting with their minus ends, plus ends or sides.;The attachment of a cell, either to another cell or to an underlying substrate such as the extracellular matrix, via cell adhesion molecules.;A two-stranded helical polymer of the protein actin.;Binding to a catenin beta subunit.;Any process that stops, prevents, or reduces the frequency, rate or extent of actin depolymerization.;Any process that stops, prevents, or reduces the frequency, rate or extent of microtubule depolymerization; prevention of depolymerization of a microtubule can result from binding by 'capping' at the plus end (e.g. by interaction with another cellular protein of structure) or by exposing microtubules to a stabilizing drug such as taxol.;A process that is carried out at the cellular level which results in the assembly, arrangement of constituent parts, or disassembly of an adherens junction. An adherens junction is a cell-cell junction composed of the epithelial cadherin-catenin complex at which the cytoplasmic face of the plasma membrane is attached to actin filaments.;The step in the formation of the neural tube, where the paired anterior neural folds are brought together and fuse at the dorsal midline.;The negative regulation of cell adhesion process in which a neural crest cell physically separates from the rest of the neural tube.;
ENSMUSG00000018326	456.202	-0.0110904	0.0352956	0.567463	0.935857	Ywhab	tyrosine 3-monooxygenase/tryptophan 5-monooxygenase activation protein, beta polypeptide [Source:MGI Symbol;Acc:MGI:1891917]	44.96	2	GO:0005634;GO:0005515;GO:0044877;GO:0005829;GO:0005737;GO:0032991;GO:0048471;GO:0004497;GO:0042802;GO:0042470;GO:0007165;GO:0045892;GO:0043085;GO:0019904;GO:0042826;GO:0019899;GO:0004860;GO:0050815;GO:0051219;GO:0035308;GO:0045744;GO:0051220;GO:0017053;GO:0006605	nucleus;protein binding;protein-containing complex binding;cytosol;cytoplasm;protein-containing complex;perinuclear region of cytoplasm;monooxygenase activity;identical protein binding;melanosome;signal transduction;negative regulation of DNA-templated transcription;positive regulation of catalytic activity;protein domain specific binding;histone deacetylase binding;enzyme binding;protein kinase inhibitor activity;phosphoserine residue binding;phosphoprotein binding;negative regulation of protein dephosphorylation;negative regulation of G protein-coupled receptor signaling pathway;cytoplasmic sequestering of protein;transcription repressor complex;protein targeting	A membrane-bounded organelle of eukaryotic cells in which chromosomes are housed and replicated. In most cells, the nucleus contains all of the cell's chromosomes except the organellar chromosomes, and is the site of RNA synthesis and processing. In some species, or in specialized cell types, RNA metabolism or DNA replication may be absent.;Binding to a protein.;Binding to a macromolecular complex.;The part of the cytoplasm that does not contain organelles but which does contain other particulate matter, such as protein complexes.;The contents of a cell excluding the plasma membrane and nucleus, but including other subcellular structures.;A stable assembly of two or more macromolecules, i.e. proteins, nucleic acids, carbohydrates or lipids, in which at least one component is a protein and the constituent parts function together.;Cytoplasm situated near, or occurring around, the nucleus.;Catalysis of the incorporation of one atom from molecular oxygen into a compound and the reduction of the other atom of oxygen to water.;Binding to an identical protein or proteins.;A tissue-specific, membrane-bounded cytoplasmic organelle within which melanin pigments are synthesized and stored. Melanosomes are synthesized in melanocyte cells.;The cellular process in which a signal is conveyed to trigger a change in the activity or state of a cell. Signal transduction begins with reception of a signal (e.g. a ligand binding to a receptor or receptor activation by a stimulus such as light), or for signal transduction in the absence of ligand, signal-withdrawal or the activity of a constitutively active receptor. Signal transduction ends with regulation of a downstream cellular process, e.g. regulation of transcription or regulation of a metabolic process. Signal transduction covers signaling from receptors located on the surface of the cell and signaling via molecules located within the cell. For signaling between cells, signal transduction is restricted to events at and within the receiving cell.;Any process that stops, prevents, or reduces the frequency, rate or extent of cellular DNA-templated transcription.;Any process that activates or increases the activity of an enzyme.;Binding to a specific domain of a protein.;Binding to histone deacetylase.;Binding to an enzyme, a protein with catalytic activity.;Binds to and stops, prevents or reduces the activity of a protein kinase, an enzyme which phosphorylates a protein.;Binding to a phosphorylated serine residue within a protein.;Binding to a phosphorylated protein.;Any process the stops, prevents, or reduces the frequency, rate or extent of removal of phosphate groups from a protein.;Any process that stops, prevents, or reduces the frequency, rate or extent of G protein-coupled receptor signaling pathway.;The selective interaction of a protein with specific molecules in the cytoplasm, thereby inhibiting its transport into other areas of the cell.;A protein complex that possesses activity that prevents or downregulates transcription.;The process of targeting specific proteins to particular regions of the cell, typically membrane-bounded subcellular organelles. Usually requires an organelle specific protein sequence motif.
ENSMUSG00000058325	77.3628	-0.0071731	0.0396305	0.567307	0.935857	Dock1	dedicator of cytokinesis 1 [Source:MGI Symbol;Acc:MGI:2429765]	45.48	7	;GO:0005515;GO:0005085;GO:0007264;GO:0005737;GO:0016607;GO:0016477;GO:0005829;GO:0005654;GO:0016020;GO:0005886;GO:0017124;GO:0006915;GO:0006909;GO:0002244;GO:0032045;GO:0031267;GO:1900026;GO:0007520;GO:0010634	;protein binding;guanyl-nucleotide exchange factor activity;small GTPase mediated signal transduction;cytoplasm;nuclear speck;cell migration;cytosol;nucleoplasm;membrane;plasma membrane;SH3 domain binding;apoptotic process;phagocytosis;hematopoietic progenitor cell differentiation;guanyl-nucleotide exchange factor complex;small GTPase binding;positive regulation of substrate adhesion-dependent cell spreading;myoblast fusion;positive regulation of epithelial cell migration	;Binding to a protein.;Stimulates the exchange of GDP to GTP on a signaling GTPase, changing its conformation to its active form. Guanine nucleotide exchange factors (GEFs) act by stimulating the release of guanosine diphosphate (GDP) to allow binding of guanosine triphosphate (GTP), which is more abundant in the cell under normal cellular physiological conditions.;The series of molecular signals in which a small monomeric GTPase relays a signal.;The contents of a cell excluding the plasma membrane and nucleus, but including other subcellular structures.;A discrete extra-nucleolar subnuclear domain, 20-50 in number, in which splicing factors are seen to be localized by immunofluorescence microscopy.;The controlled self-propelled movement of a cell from one site to a destination guided by molecular cues. Cell migration is a central process in the development and maintenance of multicellular organisms.;The part of the cytoplasm that does not contain organelles but which does contain other particulate matter, such as protein complexes.;That part of the nuclear content other than the chromosomes or the nucleolus.;A lipid bilayer along with all the proteins and protein complexes embedded in it an attached to it.;The membrane surrounding a cell that separates the cell from its external environment. It consists of a phospholipid bilayer and associated proteins.;Binding to a SH3 domain (Src homology 3) of a protein, small protein modules containing approximately 50 amino acid residues found in a great variety of intracellular or membrane-associated proteins.;A programmed cell death process which begins when a cell receives an internal (e.g. DNA damage) or external signal (e.g. an extracellular death ligand), and proceeds through a series of biochemical events (signaling pathway phase) which trigger an execution phase. The execution phase is the last step of an apoptotic process, and is typically characterized by rounding-up of the cell, retraction of pseudopodes, reduction of cellular volume (pyknosis), chromatin condensation, nuclear fragmentation (karyorrhexis), plasma membrane blebbing and fragmentation of the cell into apoptotic bodies. When the execution phase is completed, the cell has died.;A vesicle-mediated transport process that results in the engulfment of external particulate material by phagocytes and their delivery to the lysosome. The particles are initially contained within phagocytic vacuoles (phagosomes), which then fuse with primary lysosomes to effect digestion of the particles.;The process in which precursor cell type acquires the specialized features of a hematopoietic progenitor cell, a class of cell types including myeloid progenitor cells and lymphoid progenitor cells.;A protein complex that stimulates the exchange of guanyl nucleotides associated with a GTPase.;Binding to a small monomeric GTPase.;Any process that activates or increases the frequency, rate or extent of substrate adhesion-dependent cell spreading.;A process in which non-proliferating myoblasts fuse to existing fibers or to myotubes to form new fibers. A myoblast is a mononucleate cell type that, by fusion with other myoblasts, gives rise to the myotubes that eventually develop into skeletal muscle fibers.;Any process that activates or increases the frequency, rate or extent of epithelial cell migration.
ENSMUSG00000030530	79.6614	-0.00715441	0.0396274	0.567917	0.936118	Furin	furin (paired basic amino acid cleaving enzyme) [Source:MGI Symbol;Acc:MGI:97513]	54.28	7	;GO:0006508;GO:0008236;GO:0004252;GO:0005515;GO:0016020;GO:0005794;GO:0046872;GO:0005886;GO:0016787;GO:0008201;GO:0009986;GO:0008233;GO:0005576;GO:0005783;GO:0002020;GO:0005768;GO:0010008;GO:0005788;GO:0004175;GO:0016485;GO:0000139;GO:0005789;GO:0004867;GO:0042277;GO:0045121;GO:0005802;GO:0005769;GO:0140677;GO:0030511;GO:0016486;GO:0030335;GO:0048406;GO:0032902;GO:0032940;GO:0051604;GO:0031638;GO:0052548;GO:0031985;GO:0046598;GO:0032374;GO:0030140;GO:0042176;GO:0043043;GO:1904399;GO:0001825;GO:0006465;GO:0009966;GO:0032804;GO:0032911;GO:0090472;GO:0097341;GO:1901394;GO:0012510;GO:0019058	;proteolysis;serine-type peptidase activity;serine-type endopeptidase activity;protein binding;membrane;Golgi apparatus;metal ion binding;plasma membrane;hydrolase activity;heparin binding;cell surface;peptidase activity;extracellular region;endoplasmic reticulum;protease binding;endosome;endosome membrane;endoplasmic reticulum lumen;endopeptidase activity;protein processing;Golgi membrane;endoplasmic reticulum membrane;serine-type endopeptidase inhibitor activity;peptide binding;membrane raft;trans-Golgi network;early endosome;molecular function activator activity;positive regulation of transforming growth factor beta receptor signaling pathway;peptide hormone processing;positive regulation of cell migration;nerve growth factor binding;nerve growth factor production;secretion by cell;protein maturation;zymogen activation;regulation of endopeptidase activity;Golgi cisterna;positive regulation of viral entry into host cell;regulation of cholesterol transport;trans-Golgi network transport vesicle;regulation of protein catabolic process;peptide biosynthetic process;heparan sulfate binding;blastocyst formation;signal peptide processing;regulation of signal transduction;negative regulation of low-density lipoprotein particle receptor catabolic process;negative regulation of transforming growth factor beta1 production;dibasic protein processing;zymogen inhibition;positive regulation of transforming growth factor beta1 activation;trans-Golgi network transport vesicle membrane;viral life cycle	;The hydrolysis of proteins into smaller polypeptides and/or amino acids by cleavage of their peptide bonds.;Catalysis of the hydrolysis of peptide bonds in a polypeptide chain by a catalytic mechanism that involves a catalytic triad consisting of a serine nucleophile that is activated by a proton relay involving an acidic residue (e.g. aspartate or glutamate) and a basic residue (usually histidine).;Catalysis of the hydrolysis of internal, alpha-peptide bonds in a polypeptide chain by a catalytic mechanism that involves a catalytic triad consisting of a serine nucleophile that is activated by a proton relay involving an acidic residue (e.g. aspartate or glutamate) and a basic residue (usually histidine).;Binding to a protein.;A lipid bilayer along with all the proteins and protein complexes embedded in it an attached to it.;A membrane-bound cytoplasmic organelle of the endomembrane system that further processes the core oligosaccharides (e.g. N-glycans) added to proteins in the endoplasmic reticulum and packages them into membrane-bound vesicles. The Golgi apparatus operates at the intersection of the secretory, lysosomal, and endocytic pathways.;Binding to a metal ion.;The membrane surrounding a cell that separates the cell from its external environment. It consists of a phospholipid bilayer and associated proteins.;Catalysis of the hydrolysis of various bonds, e.g. C-O, C-N, C-C, phosphoric anhydride bonds, etc.;Binding to heparin, a member of a group of glycosaminoglycans found mainly as an intracellular component of mast cells and which consist predominantly of alternating alpha-(1->4)-linked D-galactose and N-acetyl-D-glucosamine-6-sulfate residues.;The external part of the cell wall and/or plasma membrane.;Catalysis of the hydrolysis of a peptide bond. A peptide bond is a covalent bond formed when the carbon atom from the carboxyl group of one amino acid shares electrons with the nitrogen atom from the amino group of a second amino acid.;The space external to the outermost structure of a cell. For cells without external protective or external encapsulating structures this refers to space outside of the plasma membrane. This term covers the host cell environment outside an intracellular parasite.;The irregular network of unit membranes, visible only by electron microscopy, that occurs in the cytoplasm of many eukaryotic cells. The membranes form a complex meshwork of tubular channels, which are often expanded into slitlike cavities called cisternae. The ER takes two forms, rough (or granular), with ribosomes adhering to the outer surface, and smooth (with no ribosomes attached).;Binding to a protease or a peptidase.;A vacuole to which materials ingested by endocytosis are delivered.;The lipid bilayer surrounding an endosome.;The volume enclosed by the membranes of the endoplasmic reticulum.;Catalysis of the hydrolysis of internal, alpha-peptide bonds in a polypeptide chain.;Any protein maturation process achieved by the cleavage of a peptide bond or bonds within a protein. Protein maturation is the process leading to the attainment of the full functional capacity of a protein.;The lipid bilayer surrounding any of the compartments of the Golgi apparatus.;The lipid bilayer surrounding the endoplasmic reticulum.;Binds to and stops, prevents or reduces the activity of serine-type endopeptidases, enzymes that catalyze the hydrolysis of nonterminal peptide bonds in a polypeptide chain; a serine residue (and a histidine residue) are at the active center of the enzyme.;Binding to a peptide, an organic compound comprising two or more amino acids linked by peptide bonds.;Any of the small (10-200 nm), heterogeneous, highly dynamic, sterol- and sphingolipid-enriched membrane domains that compartmentalize cellular processes. Small rafts can sometimes be stabilized to form larger platforms through protein-protein and protein-lipid interactions.;The network of interconnected tubular and cisternal structures located within the Golgi apparatus on the side distal to the endoplasmic reticulum, from which secretory vesicles emerge. The trans-Golgi network is important in the later stages of protein secretion where it is thought to play a key role in the sorting and targeting of secreted proteins to the correct destination.;A membrane-bounded organelle that receives incoming material from primary endocytic vesicles that have been generated by clathrin-dependent and clathrin-independent endocytosis; vesicles fuse with the early endosome to deliver cargo for sorting into recycling or degradation pathways.;A molecular function regulator that activates or increases the activity of its target via non-covalent binding that does not result in covalent modification to the target.;Any process that activates or increases the frequency, rate or extent of TGF-beta receptor signaling pathway activity.;The generation of a mature peptide hormone by posttranslational processing of a prohormone.;Any process that activates or increases the frequency, rate or extent of cell migration.;Binding to nerve growth factor (NGF).;The appearance of nerve growth factor (NGF) due to biosynthesis or secretion by cells in a neuron's target field, resulting in an increase in its intracellular or extracellular levels.;The controlled release of a substance by a cell.;Any process leading to the attainment of the full functional capacity of a protein.;The proteolytic processing of an inactive enzyme to an active form.;Any process that modulates the frequency, rate or extent of endopeptidase activity, the endohydrolysis of peptide bonds within proteins.;Any of the thin, flattened membrane-bounded compartments that form the central portion of the Golgi complex.;Any process that activates or increases the frequency, rate or extent of the introduction of viral entry into the host cell.;Any process that modulates the frequency, rate or extent of the directed movement of cholesterol into, out of or within a cell, or between cells, by means of some agent such as a transporter or pore.;A vesicle that mediates transport between the trans-Golgi network and other parts of the cell.;Any process that modulates the frequency, rate or extent of the chemical reactions and pathways resulting in the breakdown of a protein by the destruction of the native, active configuration, with or without the hydrolysis of peptide bonds.;The chemical reactions and pathways resulting in the formation of peptides, compounds of 2 or more (but usually less than 100) amino acids where the alpha carboxyl group of one is bound to the alpha amino group of another. This may include the translation of a precursor protein and its subsequent processing into a functional peptide.;Binding to heparan sulfate.;The initial formation of a blastocyst from a solid ball of cells known as a morula.;The proteolytic removal of a signal peptide from a protein during or after transport to a specific location in the cell.;Any process that modulates the frequency, rate or extent of signal transduction.;Any process that stops, prevents, or reduces the frequency, rate or extent of the chemical reactions and pathways resulting in the breakdown of low-density lipoprotein receptors.;Any process that stops, prevents, or reduces the frequency, rate, or extent of production of transforming growth factor-beta1.;Any protein processing achieved by the cleavage of a peptide bond after two basic amino acids within a protein.;Any process that prevents the proteolytic processing of an inactive enzyme to an active form.;Any process that activates or increases the frequency, rate or extent of transforming growth factor beta1 activation.;The lipid bilayer surrounding a vesicle transporting substances between the trans-Golgi network and other parts of the cell.;A set of processes which all viruses follow to ensure survival; includes attachment and entry of the virus particle, decoding of genome information, translation of viral mRNA by host ribosomes, genome replication, and assembly and release of viral particles containing the genome.
ENSMUSG00000035247	218.638	-0.00982369	0.0376118	0.567936	0.936118	Hectd1	HECT domain E3 ubiquitin protein ligase 1 [Source:MGI Symbol;Acc:MGI:2384768]	40.36	12	GO:0046872;GO:0005515;GO:0006511;GO:0004842;GO:0016567;GO:0061630;GO:0016740;;GO:0001892;GO:0001843;GO:0043161;GO:0070534;GO:0072659;GO:0035904;GO:0051865;GO:0016607;GO:0003281;GO:1903077;GO:0001779;GO:0048856;GO:0003170;GO:0060708;GO:0060707	metal ion binding;protein binding;ubiquitin-dependent protein catabolic process;ubiquitin-protein transferase activity;protein ubiquitination;ubiquitin protein ligase activity;transferase activity;;embryonic placenta development;neural tube closure;proteasome-mediated ubiquitin-dependent protein catabolic process;protein K63-linked ubiquitination;protein localization to plasma membrane;aorta development;protein autoubiquitination;nuclear speck;ventricular septum development;negative regulation of protein localization to plasma membrane;natural killer cell differentiation;anatomical structure development;heart valve development;spongiotrophoblast differentiation;trophoblast giant cell differentiation	Binding to a metal ion.;Binding to a protein.;The chemical reactions and pathways resulting in the breakdown of a protein or peptide by hydrolysis of its peptide bonds, initiated by the covalent attachment of a ubiquitin group, or multiple ubiquitin groups, to the protein.;Catalysis of the transfer of ubiquitin from one protein to another via the reaction X-Ub + Y --> Y-Ub + X, where both X-Ub and Y-Ub are covalent linkages.;The process in which one or more ubiquitin groups are added to a protein.;Catalysis of the transfer of ubiquitin to a substrate protein via the reaction X-ubiquitin + S -> X + S-ubiquitin, where X is either an E2 or E3 enzyme, the X-ubiquitin linkage is a thioester bond, and the S-ubiquitin linkage is an amide bond: an isopeptide bond between the C-terminal glycine of ubiquitin and the epsilon-amino group of lysine residues in the substrate or, in the linear extension of ubiquitin chains, a peptide bond the between the C-terminal glycine and N-terminal methionine of ubiquitin residues.;Catalysis of the transfer of a group, e.g. a methyl group, glycosyl group, acyl group, phosphorus-containing, or other groups, from one compound (generally regarded as the donor) to another compound (generally regarded as the acceptor). Transferase is the systematic name for any enzyme of EC class 2.;;The embryonically driven process whose specific outcome is the progression of the placenta over time, from its formation to the mature structure. The placenta is an organ of metabolic interchange between fetus and mother, partly of embryonic origin and partly of maternal origin.;The last step in the formation of the neural tube, where the paired neural folds are brought together and fuse at the dorsal midline.;The chemical reactions and pathways resulting in the breakdown of a protein or peptide by hydrolysis of its peptide bonds, initiated by the covalent attachment of ubiquitin, and mediated by the proteasome.;A protein ubiquitination process in which a polymer of ubiquitin, formed by linkages between lysine residues at position 63 of the ubiquitin monomers, is added to a protein. K63-linked ubiquitination does not target the substrate protein for degradation, but is involved in several pathways, notably as a signal to promote error-free DNA postreplication repair.;A process in which a protein is transported to, or maintained in, a specific location in the plasma membrane.;The progression of the aorta over time, from its initial formation to the mature structure. An aorta is an artery that carries blood from the heart to other parts of the body.;The ubiquitination by a protein of one or more of its own amino acid residues, or residues on an identical protein. Ubiquitination occurs on the lysine residue by formation of an isopeptide crosslink.;A discrete extra-nucleolar subnuclear domain, 20-50 in number, in which splicing factors are seen to be localized by immunofluorescence microscopy.;The progression of the ventricular septum over time from its formation to the mature structure.;Any process that stops, prevents or reduces the frequency, rate or extent of protein localization to plasma membrane.;The process in which a relatively unspecialized cell acquires the specialized features of a natural killer cell.;The biological process whose specific outcome is the progression of an anatomical structure from an initial condition to its mature state. This process begins with the formation of the structure and ends with the mature structure, whatever form that may be including its natural destruction. An anatomical structure is any biological entity that occupies space and is distinguished from its surroundings. Anatomical structures can be macroscopic such as a carpel, or microscopic such as an acrosome.;The progression of a heart valve over time, from its formation to the mature structure. A heart valve is a structure that restricts the flow of blood to different regions of the heart and forms from an endocardial cushion.;The process in which a relatively unspecialized cell of the ectoplacental cone acquires specialized features of a spongiotrophoblast of the placenta. A spongiotrophoblast cell is a basophilic cell.;The process in which a relatively unspecialized cell acquires specialized features of a trophoblast giant cell of the placenta. Trophoblast giant cells are the cell of the placenta that line the maternal decidua.
ENSMUSG00000029675	70.2952	-0.00704229	0.0396791	0.56826	0.936394	Eln	elastin [Source:MGI Symbol;Acc:MGI:95317]	49.78	5	GO:0005201;GO:0062023;GO:0005739;GO:0005515;GO:0007519;GO:0005615;GO:0005576;GO:0031012;GO:0030833;GO:0030198;GO:0001974;GO:0043149;GO:0003151;GO:0050840;GO:0003180;GO:0085029;GO:0030023;GO:0071953;	extracellular matrix structural constituent;collagen-containing extracellular matrix;mitochondrion;protein binding;skeletal muscle tissue development;extracellular space;extracellular region;extracellular matrix;regulation of actin filament polymerization;extracellular matrix organization;blood vessel remodeling;stress fiber assembly;outflow tract morphogenesis;extracellular matrix binding;aortic valve morphogenesis;extracellular matrix assembly;extracellular matrix constituent conferring elasticity;elastic fiber;	The action of a molecule that contributes to the structural integrity of the extracellular matrix.;An extracellular matrix consisting mainly of proteins (especially collagen) and glycosaminoglycans (mostly as proteoglycans) that provides not only essential physical scaffolding for the cellular constituents but can also initiate crucial biochemical and biomechanical cues required for tissue morphogenesis, differentiation and homeostasis. The components are secreted by cells in the vicinity and form a sheet underlying or overlying cells such as endothelial and epithelial cells.;A semiautonomous, self replicating organelle that occurs in varying numbers, shapes, and sizes in the cytoplasm of virtually all eukaryotic cells. It is notably the site of tissue respiration.;Binding to a protein.;The developmental sequence of events leading to the formation of adult skeletal muscle tissue. The main events are: the fusion of myoblasts to form myotubes that increase in size by further fusion to them of myoblasts, the formation of myofibrils within their cytoplasm and the establishment of functional neuromuscular junctions with motor neurons. At this stage they can be regarded as mature muscle fibers.;That part of a multicellular organism outside the cells proper, usually taken to be outside the plasma membranes, and occupied by fluid.;The space external to the outermost structure of a cell. For cells without external protective or external encapsulating structures this refers to space outside of the plasma membrane. This term covers the host cell environment outside an intracellular parasite.;A structure lying external to one or more cells, which provides structural support, biochemical or biomechanical cues for cells or tissues.;Any process that modulates the frequency, rate or extent of the assembly of actin filaments by the addition of actin monomers to a filament.;A process that is carried out at the cellular level which results in the assembly, arrangement of constituent parts, or disassembly of an extracellular matrix.;The reorganization or renovation of existing blood vessels.;The aggregation, arrangement and bonding together of a set of components to form a stress fiber. A stress fiber is a contractile actin filament bundle that consists of short actin filaments with alternating polarity.;The process in which the anatomical structures of the outflow tract are generated and organized. The outflow tract is the portion of the heart through which blood flows into the arteries.;Binding to a component of the extracellular matrix.;The process in which the structure of the aortic valve is generated and organized.;The aggregation, arrangement and bonding together of the extracellular matrix.;A component of the extracellular matrix that enables the matrix to recoil after transient stretching.;An supramolecular fiber that consists of an insoluble core of polymerized tropoelastin monomers and a surrounding mantle of microfibrils. Elastic fibers provide elasticity and recoiling to tissues and organs, and maintain structural integrity against mechanical strain.;
ENSMUSG00000001473	208.156	-0.00922547	0.0377456	0.576661	0.936715	Tubb6	tubulin, beta 6 class V [Source:MGI Symbol;Acc:MGI:1915201]	48.34	18	GO:0003924;GO:0005525;GO:0007017;GO:0005874;GO:0005200;GO:0005737;GO:0046872;GO:0000166;GO:0015630;GO:0045171;GO:0007010;GO:0005856;GO:0000226;GO:0072686;GO:0000278;	GTPase activity;GTP binding;microtubule-based process;microtubule;structural constituent of cytoskeleton;cytoplasm;metal ion binding;nucleotide binding;microtubule cytoskeleton;intercellular bridge;cytoskeleton organization;cytoskeleton;microtubule cytoskeleton organization;mitotic spindle;mitotic cell cycle;	Catalysis of the reaction: GTP + H2O = GDP + H+ + phosphate.;Binding to GTP, guanosine triphosphate.;Any cellular process that depends upon or alters the microtubule cytoskeleton, that part of the cytoskeleton comprising microtubules and their associated proteins.;Any of the long, generally straight, hollow tubes of internal diameter 12-15 nm and external diameter 24 nm found in a wide variety of eukaryotic cells; each consists (usually) of 13 protofilaments of polymeric tubulin, staggered in such a manner that the tubulin monomers are arranged in a helical pattern on the microtubular surface, and with the alpha/beta axes of the tubulin subunits parallel to the long axis of the tubule; exist in equilibrium with pool of tubulin monomers and can be rapidly assembled or disassembled in response to physiological stimuli; concerned with force generation, e.g. in the spindle.;The action of a molecule that contributes to the structural integrity of a cytoskeletal structure.;The contents of a cell excluding the plasma membrane and nucleus, but including other subcellular structures.;Binding to a metal ion.;Binding to a nucleotide, any compound consisting of a nucleoside that is esterified with (ortho)phosphate or an oligophosphate at any hydroxyl group on the ribose or deoxyribose.;The part of the cytoskeleton (the internal framework of a cell) composed of microtubules and associated proteins.;A direct connection between the cytoplasm of two cells that is formed following the completion of cleavage furrow ingression during cell division. They are usually present only briefly prior to completion of cytokinesis. However, in some cases, such as the bridges between germ cells during their development, they become stabilised.;A process that is carried out at the cellular level which results in the assembly, arrangement of constituent parts, or disassembly of cytoskeletal structures.;A cellular structure that forms the internal framework of eukaryotic and prokaryotic cells. The cytoskeleton includes intermediate filaments, microfilaments, microtubules, the microtrabecular lattice, and other structures characterized by a polymeric filamentous nature and long-range order within the cell. The various elements of the cytoskeleton not only serve in the maintenance of cellular shape but also have roles in other cellular functions, including cellular movement, cell division, endocytosis, and movement of organelles.;A process that is carried out at the cellular level which results in the assembly, arrangement of constituent parts, or disassembly of cytoskeletal structures comprising microtubules and their associated proteins.;A spindle that forms as part of mitosis. Mitotic and meiotic spindles contain distinctive complements of proteins associated with microtubules.;Progression through the phases of the mitotic cell cycle, the most common eukaryotic cell cycle, which canonically comprises four successive phases called G1, S, G2, and M and includes replication of the genome and the subsequent segregation of chromosomes into daughter cells. In some variant cell cycles nuclear replication or nuclear division may not be followed by cell division, or G1 and G2 phases may be absent.;
ENSMUSG00000001604	58.8636	0.0056526	0.0398706	0.571939	0.936715	Tcea3	transcription elongation factor A (SII), 3 [Source:MGI Symbol;Acc:MGI:1196908]	49.96	4	;GO:0008270;GO:0005634;GO:0006351;GO:0003676;GO:0006368;GO:0003677;GO:0046872	;zinc ion binding;nucleus;DNA-templated transcription;nucleic acid binding;transcription elongation by RNA polymerase II promoter;DNA binding;metal ion binding	;Binding to a zinc ion (Zn).;A membrane-bounded organelle of eukaryotic cells in which chromosomes are housed and replicated. In most cells, the nucleus contains all of the cell's chromosomes except the organellar chromosomes, and is the site of RNA synthesis and processing. In some species, or in specialized cell types, RNA metabolism or DNA replication may be absent.;The synthesis of an RNA transcript from a DNA template.;Binding to a nucleic acid.;The extension of an RNA molecule after transcription initiation and promoter clearance at an RNA polymerase II promoter by the addition of ribonucleotides catalyzed by RNA polymerase II.;Any molecular function by which a gene product interacts selectively and non-covalently with DNA (deoxyribonucleic acid).;Binding to a metal ion.
ENSMUSG00000002028	154.683	-0.00833607	0.0386882	0.577631	0.936715	Kmt2a	lysine (K)-specific methyltransferase 2A [Source:MGI Symbol;Acc:MGI:96995]	45.68	9	GO:0003677;GO:0008270;GO:0006355;GO:0005634;GO:0005515;GO:0042800;GO:0051568;GO:0035097;GO:0010628;GO:0045815;GO:0045944;GO:0009791;GO:0010468;GO:0071560;GO:0003682;GO:0005829;GO:0006306;GO:0005654;GO:0016740;GO:0046872;GO:0048873;GO:0008168;GO:0032259;GO:0006325;GO:0140999;GO:0045893;GO:0042802;GO:0042803;GO:0048511;GO:0009952;GO:0065003;GO:0008542;GO:0050890;GO:0070577;GO:0071339;GO:0140297;GO:0048144;GO:0032922;GO:0048536;GO:0140945;GO:0048147;GO:0045322;GO:0035162;GO:0009416;GO:0035640;GO:0106363;GO:0045064;GO:0080182;GO:0048172;GO:0032411;GO:0018026;GO:0035864;GO:0051899;GO:0060216;GO:1905642;	DNA binding;zinc ion binding;regulation of DNA-templated transcription;nucleus;protein binding;histone methyltransferase activity (H3-K4 specific);histone H3-K4 methylation;histone methyltransferase complex;positive regulation of gene expression;epigenetic maintenance of chromatin in transcription-competent conformation;positive regulation of transcription by RNA polymerase II;post-embryonic development;regulation of gene expression;cellular response to transforming growth factor beta stimulus;chromatin binding;cytosol;DNA methylation;nucleoplasm;transferase activity;metal ion binding;homeostasis of number of cells within a tissue;methyltransferase activity;methylation;chromatin organization;;positive regulation of DNA-templated transcription;identical protein binding;protein homodimerization activity;rhythmic process;anterior/posterior pattern specification;protein-containing complex assembly;visual learning;cognition;lysine-acetylated histone binding;MLL1 complex;DNA-binding transcription factor binding;fibroblast proliferation;circadian regulation of gene expression;spleen development;;negative regulation of fibroblast proliferation;unmethylated CpG binding;embryonic hemopoiesis;response to light stimulus;exploration behavior;protein-cysteine methyltransferase activity;T-helper 2 cell differentiation;histone H3-K4 trimethylation;regulation of short-term neuronal synaptic plasticity;positive regulation of transporter activity;peptidyl-lysine monomethylation;response to potassium ion;membrane depolarization;definitive hemopoiesis;negative regulation of DNA methylation;	Any molecular function by which a gene product interacts selectively and non-covalently with DNA (deoxyribonucleic acid).;Binding to a zinc ion (Zn).;Any process that modulates the frequency, rate or extent of cellular DNA-templated transcription.;A membrane-bounded organelle of eukaryotic cells in which chromosomes are housed and replicated. In most cells, the nucleus contains all of the cell's chromosomes except the organellar chromosomes, and is the site of RNA synthesis and processing. In some species, or in specialized cell types, RNA metabolism or DNA replication may be absent.;Binding to a protein.;Catalysis of the reaction: S-adenosyl-L-methionine + histone H3 L-lysine (position 4) = S-adenosyl-L-homocysteine + histone H3 N6-methyl-L-lysine (position 4). This reaction is the addition of a methyl group onto lysine at position 4 of the histone H3 protein.;The modification of histone H3 by addition of one or more methyl groups to lysine at position 4 of the histone.;A multimeric complex that is able to catalyze the addition of methyl groups to histone proteins.;Any process that increases the frequency, rate or extent of gene expression. Gene expression is the process in which a gene's coding sequence is converted into a mature gene product (protein or RNA).;An epigenetic process that capacitates gene expression by remodelling of chromatin by either modifying the chromatin fiber, the nucleosomal histones, or the DNA.;Any process that activates or increases the frequency, rate or extent of transcription from an RNA polymerase II promoter.;The process whose specific outcome is the progression of the organism over time, from the completion of embryonic development to the mature structure. See embryonic development.;Any process that modulates the frequency, rate or extent of gene expression. Gene expression is the process in which a gene's coding sequence is converted into a mature gene product (protein or RNA).;Any process that results in a change in state or activity of a cell (in terms of movement, secretion, enzyme production, gene expression, etc.) as a result of a transforming growth factor beta stimulus.;Binding to chromatin, the network of fibers of DNA, protein, and sometimes RNA, that make up the chromosomes of the eukaryotic nucleus during interphase.;The part of the cytoplasm that does not contain organelles but which does contain other particulate matter, such as protein complexes.;The covalent transfer of a methyl group to either N-6 of adenine or C-5 or N-4 of cytosine.;That part of the nuclear content other than the chromosomes or the nucleolus.;Catalysis of the transfer of a group, e.g. a methyl group, glycosyl group, acyl group, phosphorus-containing, or other groups, from one compound (generally regarded as the donor) to another compound (generally regarded as the acceptor). Transferase is the systematic name for any enzyme of EC class 2.;Binding to a metal ion.;Any biological process involved in the maintenance of the steady-state number of cells within a population of cells in a tissue.;Catalysis of the transfer of a methyl group to an acceptor molecule.;The process in which a methyl group is covalently attached to a molecule.;The assembly or remodeling of chromatin composed of DNA complexed with histones, other associated proteins, and sometimes RNA.;;Any process that activates or increases the frequency, rate or extent of cellular DNA-templated transcription.;Binding to an identical protein or proteins.;Binding to an identical protein to form a homodimer.;Any process pertinent to the generation and maintenance of rhythms in the physiology of an organism.;The regionalization process in which specific areas of cell differentiation are determined along the anterior-posterior axis. The anterior-posterior axis is defined by a line that runs from the head or mouth of an organism to the tail or opposite end of the organism.;The aggregation, arrangement and bonding together of a set of macromolecules to form a protein-containing complex.;Any process in an organism in which a change in behavior of an individual occurs in response to repeated exposure to a visual cue.;The operation of the mind by which an organism becomes aware of objects of thought or perception; it includes the mental activities associated with thinking, learning, and memory.;Binding to a histone in which a lysine residue has been modified by acetylation.;A protein complex that can methylate lysine-4 of histone H3. MLL1/MLL is the catalytic methyltransferase subunit, and the complex also contains the core components ASH2L, HCFC1/HCF1 WDR5 and RBBP5.;Binding to a DNA-binding transcription factor, a protein that interacts with a specific DNA sequence (sometimes referred to as a motif) within the regulatory region of a gene to modulate transcription.;The multiplication or reproduction of fibroblast cells, resulting in the expansion of the fibroblast population.;Any process that modulates the frequency, rate or extent of gene expression such that an expression pattern recurs with a regularity of approximately 24 hours.;The process whose specific outcome is the progression of the spleen over time, from its formation to the mature structure. The spleen is a large vascular lymphatic organ composed of white and red pulp, involved both in hemopoietic and immune system functions.;;Any process that stops, prevents, or reduces the frequency, rate or extent of multiplication or reproduction of fibroblast cells.;Binding to uan nmethylated CpG motif. Unmethylated CpG dinucleotides are often associated with gene promoters.;The stages of blood cell formation that take place within the embryo.;Any process that results in a change in state or activity of a cell or an organism (in terms of movement, secretion, enzyme production, gene expression, etc.) as a result of a light stimulus, electromagnetic radiation of wavelengths classified as infrared, visible or ultraviolet light.;The specific behavior of an organism in response to a novel environment or stimulus.;Catalysis of the reaction: L-cysteinyl-[protein] + S-adenosyl-L-methionine = H(+) + S-adenosyl-L-homocysteine + S-methyl-L-cysteinyl-[protein].;The process in which a relatively unspecialized T cell acquires specialized features of a T-helper 2 (Th2) cell. A Th2 cell is a CD4-positive, alpha-beta T cell that has the phenotype GATA-3-positive and produces interleukin-4.;The modification of histone H3 by addition of three methyl groups to lysine at position 4 of the histone.;A process that modulates short-term neuronal synaptic plasticity, the ability of neuronal synapses to change in the short-term as circumstances require. Short-term neuronal synaptic plasticity generally involves increasing or decreasing synaptic sensitivity.;Any process that activates or increases the activity of a transporter.;The methylation of peptidyl-lysine to form peptidyl-N6-methyl-L-lysine.;Any process that results in a change in state or activity of a cell or an organism (in terms of movement, secretion, enzyme production, gene expression, etc.) as a result of a potassium ion stimulus.;The process in which membrane potential decreases with respect to its steady-state potential, usually from negative potential to a more positive potential. For example, the initial depolarization during the rising phase of an action potential is in the direction from the negative steady-state resting potential towards the positive membrane potential that will be the peak of the action potential.;A second wave of blood cell production that, in vertebrates, generates long-term hemopoietic stem cells that continously provide erythroid, myeloid and lymphoid lineages throughout adulthood.;Any process that stops, prevents or reduces the frequency, rate or extent of DNA methylation.;
ENSMUSG00000002748	254.328	0.00919568	0.037127	0.579015	0.936715	Baz1b	bromodomain adjacent to zinc finger domain, 1B [Source:MGI Symbol;Acc:MGI:1353499]	43.16	5	GO:0005515;GO:0004713;GO:0006338;GO:0140801;GO:0090535;GO:0005634;GO:0006325;GO:0005654;GO:0016740;GO:0046872;GO:0000166;GO:0005524;GO:0042393;GO:0006974;GO:0016301;GO:0016310;GO:0004715;GO:0000793;GO:0000785;GO:0043596;GO:0045945;GO:0035066;GO:0045943;GO:0045944;GO:0005730;GO:0110016;GO:0005721;GO:0043687;GO:1905213;GO:0035173;	protein binding;protein tyrosine kinase activity;chromatin remodeling;histone kinase activity (H2A-Y142 specific);WICH complex;nucleus;chromatin organization;nucleoplasm;transferase activity;metal ion binding;nucleotide binding;ATP binding;histone binding;cellular response to DNA damage stimulus;kinase activity;phosphorylation;non-membrane spanning protein tyrosine kinase activity;condensed chromosome;chromatin;nuclear replication fork;positive regulation of transcription by RNA polymerase III;positive regulation of histone acetylation;positive regulation of transcription by RNA polymerase I;positive regulation of transcription by RNA polymerase II;nucleolus;B-WICH complex;pericentric heterochromatin;post-translational protein modification;negative regulation of mitotic chromosome condensation;histone kinase activity;	Binding to a protein.;Catalysis of the reaction: ATP + a protein tyrosine = ADP + protein tyrosine phosphate.;A dynamic process of chromatin reorganization resulting in changes to chromatin structure. These changes allow DNA metabolic processes such as transcriptional regulation, DNA recombination, DNA repair, and DNA replication.;Catalysis of the transfer of a phosphate group to the tyrosine-142 residue of the C-terminal tail of histone H2A.;An ISWI complex that contains an ATPase subunit of the ISWI family (specifically SNF2H in mammals, which contain two ISWI homologs) and WSTF (Williams Syndrome Transcription Factor). WICH plays roles in regulation of RNAP I and III transcription and in DNA replication and repair.;A membrane-bounded organelle of eukaryotic cells in which chromosomes are housed and replicated. In most cells, the nucleus contains all of the cell's chromosomes except the organellar chromosomes, and is the site of RNA synthesis and processing. In some species, or in specialized cell types, RNA metabolism or DNA replication may be absent.;The assembly or remodeling of chromatin composed of DNA complexed with histones, other associated proteins, and sometimes RNA.;That part of the nuclear content other than the chromosomes or the nucleolus.;Catalysis of the transfer of a group, e.g. a methyl group, glycosyl group, acyl group, phosphorus-containing, or other groups, from one compound (generally regarded as the donor) to another compound (generally regarded as the acceptor). Transferase is the systematic name for any enzyme of EC class 2.;Binding to a metal ion.;Binding to a nucleotide, any compound consisting of a nucleoside that is esterified with (ortho)phosphate or an oligophosphate at any hydroxyl group on the ribose or deoxyribose.;Binding to ATP, adenosine 5'-triphosphate, a universally important coenzyme and enzyme regulator.;Binding to a histone, any of a group of water-soluble proteins found in association with the DNA of eukaryotic or archaeal chromosomes. They are involved in the condensation and coiling of chromosomes during cell division and have also been implicated in gene regulation and DNA replication. They may be chemically modified (methylated, acetlyated and others) to regulate gene transcription.;Any process that results in a change in state or activity of a cell (in terms of movement, secretion, enzyme production, gene expression, etc.) as a result of a stimulus indicating damage to its DNA from environmental insults or errors during metabolism.;Catalysis of the transfer of a phosphate group, usually from ATP, to a substrate molecule.;The process of introducing a phosphate group into a molecule, usually with the formation of a phosphoric ester, a phosphoric anhydride or a phosphoric amide.;Catalysis of the reaction: ATP + protein L-tyrosine = ADP + protein L-tyrosine phosphate by a non-membrane spanning protein.;A highly compacted molecule of DNA and associated proteins resulting in a cytologically distinct structure.;The ordered and organized complex of DNA, protein, and sometimes RNA, that forms the chromosome.;The Y-shaped region of a nuclear replicating DNA molecule, resulting from the separation of the DNA strands and in which the synthesis of new strands takes place. Also includes associated protein complexes.;Any process that activates or increases the frequency, rate or extent of transcription mediated by RNA polymerase III.;Any process that activates or increases the frequency, rate or extent of the addition of an acetyl group to a histone protein.;Any process that activates or increases the frequency, rate or extent of transcription mediated by RNA polymerase I.;Any process that activates or increases the frequency, rate or extent of transcription from an RNA polymerase II promoter.;A small, dense body one or more of which are present in the nucleus of eukaryotic cells. It is rich in RNA and protein, is not bounded by a limiting membrane, and is not seen during mitosis. Its prime function is the transcription of the nucleolar DNA into 45S ribosomal-precursor RNA, the processing of this RNA into 5.8S, 18S, and 28S components of ribosomal RNA, and the association of these components with 5S RNA and proteins synthesized outside the nucleolus. This association results in the formation of ribonucleoprotein precursors; these pass into the cytoplasm and mature into the 40S and 60S subunits of the ribosome.;A chromatin remodeling complex that positively regulates histone H3 acetylation, in particular H3K9, by recruiting histone acetyltransferases to rDNA gene regions. Located in the nucleolus where it assembles on RNA Polymerase I (Pol I) and possibly on RNA Polymerase III (Pol III) promoter and coding regions during early G1 phase and activates the post-initiation phases of Pol I transcription. May also activate RNA Polymerase II (Pol II) gene transcription. In mammals, B-WICH contains the WICH complex core of BAZ1B and SMARCA5, additional protein subunits and possibly rRNAs. Although it contains several catalytic subunits it is not clear which functions are carried out by the complex itself.;Heterochromatin that is located adjacent to the CENP-A rich centromere 'central core' and characterized by methylated H3 histone at lysine 9 (H3K9me2/H3K9me3).;The process of covalently altering one or more amino acids in a protein after the protein has been completely translated and released from the ribosome.;Any process that stops, prevents or reduces the frequency, rate or extent of mitotic chromosome condensation.;Catalysis of the transfer of a phosphate group to a histone.;
ENSMUSG00000005501	109.838	0.00754122	0.0393343	0.577168	0.936715	Usp40	ubiquitin specific peptidase 40 [Source:MGI Symbol;Acc:MGI:2443184]	41.52	1	;GO:0006511;GO:0004843;GO:0016579;GO:0016787;GO:0005829;GO:0005634;GO:0008233;GO:0006508;GO:0008234;GO:0004197	;ubiquitin-dependent protein catabolic process;cysteine-type deubiquitinase activity;protein deubiquitination;hydrolase activity;cytosol;nucleus;peptidase activity;proteolysis;cysteine-type peptidase activity;cysteine-type endopeptidase activity	;The chemical reactions and pathways resulting in the breakdown of a protein or peptide by hydrolysis of its peptide bonds, initiated by the covalent attachment of a ubiquitin group, or multiple ubiquitin groups, to the protein.;An thiol-dependent isopeptidase activity that cleaves ubiquitin from a target protein to which it is conjugated.;The removal of one or more ubiquitin groups from a protein.;Catalysis of the hydrolysis of various bonds, e.g. C-O, C-N, C-C, phosphoric anhydride bonds, etc.;The part of the cytoplasm that does not contain organelles but which does contain other particulate matter, such as protein complexes.;A membrane-bounded organelle of eukaryotic cells in which chromosomes are housed and replicated. In most cells, the nucleus contains all of the cell's chromosomes except the organellar chromosomes, and is the site of RNA synthesis and processing. In some species, or in specialized cell types, RNA metabolism or DNA replication may be absent.;Catalysis of the hydrolysis of a peptide bond. A peptide bond is a covalent bond formed when the carbon atom from the carboxyl group of one amino acid shares electrons with the nitrogen atom from the amino group of a second amino acid.;The hydrolysis of proteins into smaller polypeptides and/or amino acids by cleavage of their peptide bonds.;Catalysis of the hydrolysis of peptide bonds in a polypeptide chain by a mechanism in which the sulfhydryl group of a cysteine residue at the active center acts as a nucleophile.;Catalysis of the hydrolysis of internal, alpha-peptide bonds in a polypeptide chain by a mechanism in which the sulfhydryl group of a cysteine residue at the active center acts as a nucleophile.
ENSMUSG00000005683	212.564	0.00999491	0.0373373	0.570465	0.936715	Cs	citrate synthase [Source:MGI Symbol;Acc:MGI:88529]	43.91	10	GO:0046912;GO:0006099;GO:0004108;GO:0006101;GO:0005739;GO:0016740;GO:0005975;GO:0005759;GO:0006084;GO:0006107;GO:0036440;	acyltransferase activity, acyl groups converted into alkyl on transfer;tricarboxylic acid cycle;citrate (Si)-synthase activity;citrate metabolic process;mitochondrion;transferase activity;carbohydrate metabolic process;mitochondrial matrix;acetyl-CoA metabolic process;oxaloacetate metabolic process;citrate synthase activity;	Catalysis of the transfer of an acyl group from one compound (donor) to another (acceptor), with the acyl group being converted into alkyl on transfer.;A nearly universal metabolic pathway in which the acetyl group of acetyl coenzyme A is effectively oxidized to two CO2 and four pairs of electrons are transferred to coenzymes. The acetyl group combines with oxaloacetate to form citrate, which undergoes successive transformations to isocitrate, 2-oxoglutarate, succinyl-CoA, succinate, fumarate, malate, and oxaloacetate again, thus completing the cycle. In eukaryotes the tricarboxylic acid is confined to the mitochondria. See also glyoxylate cycle.;Catalysis of the reaction: acetyl-CoA + H2O + oxaloacetate = citrate + CoA, where the acetyl group is added to the si-face of oxaloacetate; acetyl-CoA thus provides the two carbon atoms of the pro-S carboxymethyl group.;The chemical reactions and pathways involving citrate, 2-hydroxy-1,2,3-propanetricarboyxlate. Citrate is widely distributed in nature and is an important intermediate in the TCA cycle and the glyoxylate cycle.;A semiautonomous, self replicating organelle that occurs in varying numbers, shapes, and sizes in the cytoplasm of virtually all eukaryotic cells. It is notably the site of tissue respiration.;Catalysis of the transfer of a group, e.g. a methyl group, glycosyl group, acyl group, phosphorus-containing, or other groups, from one compound (generally regarded as the donor) to another compound (generally regarded as the acceptor). Transferase is the systematic name for any enzyme of EC class 2.;The chemical reactions and pathways involving carbohydrates, any of a group of organic compounds based of the general formula Cx(H2O)y.;The gel-like material, with considerable fine structure, that lies in the matrix space, or lumen, of a mitochondrion. It contains the enzymes of the tricarboxylic acid cycle and, in some organisms, the enzymes concerned with fatty acid oxidation.;The chemical reactions and pathways involving acetyl-CoA, a derivative of coenzyme A in which the sulfhydryl group is acetylated; it is a metabolite derived from several pathways (e.g. glycolysis, fatty acid oxidation, amino-acid catabolism) and is further metabolized by the tricarboxylic acid cycle. It is a key intermediate in lipid and terpenoid biosynthesis.;The chemical reactions and pathways involving oxaloacetate, the anion of oxobutanedioic acid, an important intermediate in metabolism, especially as a component of the TCA cycle.;Catalysis of the reaction: acetyl-CoA + H2O + oxaloacetate = citrate + CoA.;
ENSMUSG00000005936	63.6928	0.00649988	0.039811	0.578694	0.936715	Kctd20	potassium channel tetramerisation domain containing 20 [Source:MGI Symbol;Acc:MGI:1914239]	48.64	17	GO:0005515;GO:0005737;;GO:0042327	protein binding;cytoplasm;;positive regulation of phosphorylation	Binding to a protein.;The contents of a cell excluding the plasma membrane and nucleus, but including other subcellular structures.;;Any process that activates or increases the frequency, rate or extent of addition of phosphate groups to a molecule.
ENSMUSG00000007411	197.551	0.00928115	0.0378794	0.577691	0.936715	Mark3	MAP/microtubule affinity regulating kinase 3 [Source:MGI Symbol;Acc:MGI:1341865]	42.48	12	GO:0005524;GO:0006468;GO:0004672;GO:0005737;GO:0042995;GO:0016020;GO:0016740;GO:0005886;GO:0000166;GO:0016301;GO:0016310;GO:0030425;GO:0004674;GO:0035556;GO:0005515;GO:0106310;GO:0032092;GO:0050321;GO:0035331;GO:0018105;GO:0036289;	ATP binding;protein phosphorylation;protein kinase activity;cytoplasm;cell projection;membrane;transferase activity;plasma membrane;nucleotide binding;kinase activity;phosphorylation;dendrite;protein serine/threonine kinase activity;intracellular signal transduction;protein binding;protein serine kinase activity;positive regulation of protein binding;tau-protein kinase activity;negative regulation of hippo signaling;peptidyl-serine phosphorylation;peptidyl-serine autophosphorylation;	Binding to ATP, adenosine 5'-triphosphate, a universally important coenzyme and enzyme regulator.;The process of introducing a phosphate group on to a protein.;Catalysis of the phosphorylation of an amino acid residue in a protein, usually according to the reaction: a protein + ATP = a phosphoprotein + ADP.;The contents of a cell excluding the plasma membrane and nucleus, but including other subcellular structures.;A prolongation or process extending from a cell, e.g. a flagellum or axon.;A lipid bilayer along with all the proteins and protein complexes embedded in it an attached to it.;Catalysis of the transfer of a group, e.g. a methyl group, glycosyl group, acyl group, phosphorus-containing, or other groups, from one compound (generally regarded as the donor) to another compound (generally regarded as the acceptor). Transferase is the systematic name for any enzyme of EC class 2.;The membrane surrounding a cell that separates the cell from its external environment. It consists of a phospholipid bilayer and associated proteins.;Binding to a nucleotide, any compound consisting of a nucleoside that is esterified with (ortho)phosphate or an oligophosphate at any hydroxyl group on the ribose or deoxyribose.;Catalysis of the transfer of a phosphate group, usually from ATP, to a substrate molecule.;The process of introducing a phosphate group into a molecule, usually with the formation of a phosphoric ester, a phosphoric anhydride or a phosphoric amide.;A neuron projection that has a short, tapering, morphology. Dendrites receive and integrate signals from other neurons or from sensory stimuli, and conduct nerve impulses towards the axon or the cell body. In most neurons, the impulse is conveyed from dendrites to axon via the cell body, but in some types of unipolar neuron, the impulse does not travel via the cell body.;Catalysis of the reactions: ATP + protein serine = ADP + protein serine phosphate, and ATP + protein threonine = ADP + protein threonine phosphate.;The process in which a signal is passed on to downstream components within the cell, which become activated themselves to further propagate the signal and finally trigger a change in the function or state of the cell.;Binding to a protein.;Catalysis of the reactions: ATP + protein serine = ADP + protein serine phosphate.;Any process that activates or increases the frequency, rate or extent of protein binding.;Catalysis of the reaction: ATP + tau-protein = ADP + O-phospho-tau-protein.;Any process that stops, prevents, or reduces the frequency, rate or extent of hippo signaling.;The phosphorylation of peptidyl-serine to form peptidyl-O-phospho-L-serine.;The phosphorylation by a protein of one or more of its own serine amino acid residues, or a serine residue on an identical protein.;
ENSMUSG00000008301	160.301	0.00880575	0.0384976	0.573378	0.936715	Phax	phosphorylated adaptor for RNA export [Source:MGI Symbol;Acc:MGI:1891839]	44.01	18	GO:0006408;GO:0005634;GO:0005737;GO:0003723;GO:0015031;GO:1990904;GO:0005654;GO:0043025;GO:0015643;GO:0015030;GO:0140262;GO:0043489	snRNA export from nucleus;nucleus;cytoplasm;RNA binding;protein transport;ribonucleoprotein complex;nucleoplasm;neuronal cell body;toxic substance binding;Cajal body;mRNA cap binding complex binding;RNA stabilization	The directed movement of snRNA from the nucleus to the cytoplasm.;A membrane-bounded organelle of eukaryotic cells in which chromosomes are housed and replicated. In most cells, the nucleus contains all of the cell's chromosomes except the organellar chromosomes, and is the site of RNA synthesis and processing. In some species, or in specialized cell types, RNA metabolism or DNA replication may be absent.;The contents of a cell excluding the plasma membrane and nucleus, but including other subcellular structures.;Binding to an RNA molecule or a portion thereof.;The directed movement of proteins into, out of or within a cell, or between cells, by means of some agent such as a transporter or pore.;A macromolecular complex that contains both RNA and protein molecules.;That part of the nuclear content other than the chromosomes or the nucleolus.;The portion of a neuron that includes the nucleus, but excludes cell projections such as axons and dendrites.;Binding to a toxic substance, a poisonous substance that causes damage to biological systems.;A class of nuclear body, first seen after silver staining by Ramon y Cajal in 1903, enriched in small nuclear ribonucleoproteins, and certain general RNA polymerase II transcription factors; ultrastructurally, they appear as a tangle of coiled, electron-dense threads roughly 0.5 micrometers in diameter; involved in aspects of snRNP biogenesis; the protein coilin serves as a marker for Cajal bodies. Some argue that Cajal bodies are the sites for preassembly of transcriptosomes, unitary particles involved in transcription and processing of RNA.;Binding to a mRNA cap binding complex.;Prevention of degradation of RNA molecules.
ENSMUSG00000008348	821.383	-0.0108538	0.0355572	0.571023	0.936715	Ubc	ubiquitin C [Source:MGI Symbol;Acc:MGI:98889]	55.76	5	GO:0005515;GO:0005634;GO:0005737;GO:0016020;GO:0005739;GO:0002020;GO:0031625;GO:0005741;GO:0016567;GO:0031386;GO:0043209;GO:0005829;GO:0005654;GO:0019941;GO:0031315	protein binding;nucleus;cytoplasm;membrane;mitochondrion;protease binding;ubiquitin protein ligase binding;mitochondrial outer membrane;protein ubiquitination;protein tag;myelin sheath;cytosol;nucleoplasm;modification-dependent protein catabolic process;extrinsic component of mitochondrial outer membrane	Binding to a protein.;A membrane-bounded organelle of eukaryotic cells in which chromosomes are housed and replicated. In most cells, the nucleus contains all of the cell's chromosomes except the organellar chromosomes, and is the site of RNA synthesis and processing. In some species, or in specialized cell types, RNA metabolism or DNA replication may be absent.;The contents of a cell excluding the plasma membrane and nucleus, but including other subcellular structures.;A lipid bilayer along with all the proteins and protein complexes embedded in it an attached to it.;A semiautonomous, self replicating organelle that occurs in varying numbers, shapes, and sizes in the cytoplasm of virtually all eukaryotic cells. It is notably the site of tissue respiration.;Binding to a protease or a peptidase.;Binding to a ubiquitin protein ligase enzyme, any of the E3 proteins.;The outer, i.e. cytoplasm-facing, lipid bilayer of the mitochondrial envelope.;The process in which one or more ubiquitin groups are added to a protein.;A molecular function exhibited by a protein that is covalently attached (AKA tagged or conjugated) to another protein where it acts as a marker, recognized by the cellular apparatus to target the tagged protein for some cellular process such as modification, sequestration, transport or degradation.;An electrically insulating fatty layer that surrounds the axons of many neurons. It is an outgrowth of glial cells: Schwann cells supply the myelin for peripheral neurons while oligodendrocytes supply it to those of the central nervous system.;The part of the cytoplasm that does not contain organelles but which does contain other particulate matter, such as protein complexes.;That part of the nuclear content other than the chromosomes or the nucleolus.;The chemical reactions and pathways resulting in the breakdown of a protein or peptide by hydrolysis of its peptide bonds, initiated by the covalent modification of the target protein.;The component of a mitochondrial outer membrane consisting of gene products and protein complexes that are loosely bound to one of its surfaces, but not integrated into the hydrophobic region.
ENSMUSG00000015087	235.62	-0.0100404	0.0372697	0.569706	0.936715	Rabl6	RAB, member RAS oncogene family-like 6 [Source:MGI Symbol;Acc:MGI:2442633]	49.11	2	GO:0005525;GO:0005634;GO:0005829;GO:0005737;GO:0000166;GO:0005813;	GTP binding;nucleus;cytosol;cytoplasm;nucleotide binding;centrosome;	Binding to GTP, guanosine triphosphate.;A membrane-bounded organelle of eukaryotic cells in which chromosomes are housed and replicated. In most cells, the nucleus contains all of the cell's chromosomes except the organellar chromosomes, and is the site of RNA synthesis and processing. In some species, or in specialized cell types, RNA metabolism or DNA replication may be absent.;The part of the cytoplasm that does not contain organelles but which does contain other particulate matter, such as protein complexes.;The contents of a cell excluding the plasma membrane and nucleus, but including other subcellular structures.;Binding to a nucleotide, any compound consisting of a nucleoside that is esterified with (ortho)phosphate or an oligophosphate at any hydroxyl group on the ribose or deoxyribose.;A structure comprised of a core structure (in most organisms, a pair of centrioles) and peripheral material from which a microtubule-based structure, such as a spindle apparatus, is organized. Centrosomes occur close to the nucleus during interphase in many eukaryotic cells, though in animal cells it changes continually during the cell-division cycle.;
ENSMUSG00000015575	181.11	-0.00860568	0.0382284	0.576821	0.936715	Atp6v0e	ATPase, H+ transporting, lysosomal V0 subunit E [Source:MGI Symbol;Acc:MGI:1328318]	45.98	17	GO:0046961;GO:1902600;GO:0033179;GO:0016020;GO:0006811;GO:0055085;GO:1902495;GO:0033176	proton-transporting ATPase activity, rotational mechanism;proton transmembrane transport;proton-transporting V-type ATPase, V0 domain;membrane;ion transport;transmembrane transport;transmembrane transporter complex;proton-transporting V-type ATPase complex	Enables the transfer of protons from one side of a membrane to the other according to the reaction: ATP + H2O + H+(in) = ADP + phosphate + H+(out), by a rotational mechanism.;The directed movement of a proton across a membrane.;A protein complex that forms part of a proton-transporting V-type ATPase and mediates proton transport across a membrane. The V0 complex consists of at least four different subunits (a,c,d and e); six or more c subunits form a proton-binding rotor ring.;A lipid bilayer along with all the proteins and protein complexes embedded in it an attached to it.;The directed movement of charged atoms or small charged molecules into, out of or within a cell, or between cells, by means of some agent such as a transporter or pore.;The process in which a solute is transported across a lipid bilayer, from one side of a membrane to the other.;A transmembrane protein complex which enables the transfer of a substance from one side of a membrane to the other.;A proton-transporting two-sector ATPase complex that couples ATP hydrolysis to the transport of protons across a concentration gradient. The resulting transmembrane electrochemical potential of H+ is used to drive a variety of (i) secondary active transport systems via H+-dependent symporters and antiporters and (ii) channel-mediated transport systems. The complex comprises a membrane sector (V0) that carries out proton transport and a cytoplasmic compartment sector (V1) that catalyzes ATP hydrolysis. V-type ATPases are found in the membranes of organelles such as vacuoles, endosomes, and lysosomes, and in the plasma membrane.
ENSMUSG00000018160	138.545	-0.00853177	0.0385193	0.57918	0.936715	Med1	mediator complex subunit 1 [Source:MGI Symbol;Acc:MGI:1100846]	42.58	11	GO:0006357;GO:0003712;GO:0016592;GO:0005634;GO:0045944;GO:0016020;GO:0006351;GO:0001701;GO:0001892;GO:0005730;GO:0005515;GO:0010628;GO:0008284;GO:0060218;GO:0044877;GO:0000902;GO:0007507;GO:0000978;GO:0003682;GO:0006366;GO:0000785;GO:0005654;GO:0003677;GO:0016567;GO:0043010;GO:0045893;GO:0033598;GO:0007420;GO:0000122;GO:0006702;GO:0006355;GO:0060335;GO:0045665;GO:0071364;GO:0060261;GO:0030374;GO:0032993;GO:0140297;GO:0016922;GO:0003713;GO:0000151;GO:0061630;GO:0010839;GO:0032968;GO:0051123;GO:0070847;GO:0046966;GO:1990841;GO:0035116;GO:0043066;GO:0001889;GO:0031100;GO:0045444;GO:0007595;GO:0035855;GO:0042974;GO:0006606;GO:0030216;GO:0001223;GO:0031490;GO:0042975;GO:0009887;GO:0030224;GO:0030331;GO:0071383;GO:0045618;GO:0048821;GO:0045648;GO:0030518;GO:0006590;GO:0035162;GO:0060744;GO:0061629;GO:2000347;GO:0003714;GO:0035035;GO:0050693;GO:0140296;GO:0097067;GO:0003222;GO:0035729;GO:0070318;GO:0001525;GO:0033148;GO:0060745;GO:0060750;GO:0035050;GO:2001141;GO:0042809;GO:0035357;GO:0042789;GO:0048822;GO:0045023;GO:0070562;GO:0002088;GO:0002154;GO:0003406;	regulation of transcription by RNA polymerase II;transcription coregulator activity;mediator complex;nucleus;positive regulation of transcription by RNA polymerase II;membrane;DNA-templated transcription;in utero embryonic development;embryonic placenta development;nucleolus;protein binding;positive regulation of gene expression;positive regulation of cell population proliferation;hematopoietic stem cell differentiation;protein-containing complex binding;cell morphogenesis;heart development;RNA polymerase II cis-regulatory region sequence-specific DNA binding;chromatin binding;transcription by RNA polymerase II;chromatin;nucleoplasm;DNA binding;protein ubiquitination;camera-type eye development;positive regulation of DNA-templated transcription;mammary gland epithelial cell proliferation;brain development;negative regulation of transcription by RNA polymerase II;androgen biosynthetic process;regulation of DNA-templated transcription;positive regulation of interferon-gamma-mediated signaling pathway;negative regulation of neuron differentiation;cellular response to epidermal growth factor stimulus;positive regulation of transcription initiation by RNA polymerase II;nuclear receptor coactivator activity;protein-DNA complex;DNA-binding transcription factor binding;nuclear receptor binding;transcription coactivator activity;ubiquitin ligase complex;ubiquitin protein ligase activity;negative regulation of keratinocyte proliferation;positive regulation of transcription elongation by RNA polymerase II;RNA polymerase II preinitiation complex assembly;core mediator complex;nuclear thyroid hormone receptor binding;promoter-specific chromatin binding;embryonic hindlimb morphogenesis;negative regulation of apoptotic process;liver development;animal organ regeneration;fat cell differentiation;lactation;megakaryocyte development;nuclear retinoic acid receptor binding;protein import into nucleus;keratinocyte differentiation;transcription coactivator binding;chromatin DNA binding;peroxisome proliferator activated receptor binding;animal organ morphogenesis;monocyte differentiation;nuclear estrogen receptor binding;cellular response to steroid hormone stimulus;positive regulation of keratinocyte differentiation;erythrocyte development;positive regulation of erythrocyte differentiation;intracellular steroid hormone receptor signaling pathway;thyroid hormone generation;embryonic hemopoiesis;mammary gland branching involved in thelarche;RNA polymerase II-specific DNA-binding transcription factor binding;positive regulation of hepatocyte proliferation;transcription corepressor activity;histone acetyltransferase binding;LBD domain binding;general transcription initiation factor binding;cellular response to thyroid hormone stimulus;ventricular trabecula myocardium morphogenesis;cellular response to hepatocyte growth factor stimulus;positive regulation of G0 to G1 transition;angiogenesis;positive regulation of intracellular estrogen receptor signaling pathway;mammary gland branching involved in pregnancy;epithelial cell proliferation involved in mammary gland duct elongation;embryonic heart tube development;regulation of RNA biosynthetic process;nuclear vitamin D receptor binding;peroxisome proliferator activated receptor signaling pathway;mRNA transcription by RNA polymerase II;enucleate erythrocyte development;G0 to G1 transition;regulation of vitamin D receptor signaling pathway;lens development in camera-type eye;thyroid hormone mediated signaling pathway;retinal pigment epithelium development;	Any process that modulates the frequency, rate or extent of transcription mediated by RNA polymerase II.;A transcription regulator activity that modulates the transcription of specific gene sets via binding to a DNA-bound DNA-binding transcription factor, either on its own or as part of a complex. Coregulators often act by altering chromatin structure and modifications. For example, one class of transcription coregulators modifies chromatin structure through covalent modification of histones. A second class remodels the conformation of chromatin in an ATP-dependent fashion. A third class modulates interactions of DNA-bound DNA-binding transcription factors with other transcription coregulators.;A protein complex that interacts with the carboxy-terminal domain of the largest subunit of RNA polymerase II and plays an active role in transducing the signal from a transcription factor to the transcriptional machinery. The mediator complex is required for activation of transcription of most protein-coding genes, but can also act as a transcriptional corepressor. The Saccharomyces complex contains several identifiable subcomplexes: a head domain comprising Srb2, -4, and -5, Med6, -8, and -11, and Rox3 proteins; a middle domain comprising Med1, -4, and -7, Nut1 and -2, Cse2, Rgr1, Soh1, and Srb7 proteins; a tail consisting of Gal11p, Med2p, Pgd1p, and Sin4p; and a regulatory subcomplex comprising Ssn2, -3, and -8, and Srb8 proteins. Metazoan mediator complexes have similar modular structures and include homologs of yeast Srb and Med proteins.;A membrane-bounded organelle of eukaryotic cells in which chromosomes are housed and replicated. In most cells, the nucleus contains all of the cell's chromosomes except the organellar chromosomes, and is the site of RNA synthesis and processing. In some species, or in specialized cell types, RNA metabolism or DNA replication may be absent.;Any process that activates or increases the frequency, rate or extent of transcription from an RNA polymerase II promoter.;A lipid bilayer along with all the proteins and protein complexes embedded in it an attached to it.;The synthesis of an RNA transcript from a DNA template.;The process whose specific outcome is the progression of the embryo in the uterus over time, from formation of the zygote in the oviduct, to birth. An example of this process is found in Mus musculus.;The embryonically driven process whose specific outcome is the progression of the placenta over time, from its formation to the mature structure. The placenta is an organ of metabolic interchange between fetus and mother, partly of embryonic origin and partly of maternal origin.;A small, dense body one or more of which are present in the nucleus of eukaryotic cells. It is rich in RNA and protein, is not bounded by a limiting membrane, and is not seen during mitosis. Its prime function is the transcription of the nucleolar DNA into 45S ribosomal-precursor RNA, the processing of this RNA into 5.8S, 18S, and 28S components of ribosomal RNA, and the association of these components with 5S RNA and proteins synthesized outside the nucleolus. This association results in the formation of ribonucleoprotein precursors; these pass into the cytoplasm and mature into the 40S and 60S subunits of the ribosome.;Binding to a protein.;Any process that increases the frequency, rate or extent of gene expression. Gene expression is the process in which a gene's coding sequence is converted into a mature gene product (protein or RNA).;Any process that activates or increases the rate or extent of cell proliferation.;The process in which a relatively unspecialized cell acquires specialized features of a hematopoietic stem cell. A stem cell is a cell that retains the ability to divide and proliferate throughout life to provide progenitor cells that can differentiate into specialized cells.;Binding to a macromolecular complex.;The developmental process in which the size or shape of a cell is generated and organized.;The process whose specific outcome is the progression of the heart over time, from its formation to the mature structure. The heart is a hollow, muscular organ, which, by contracting rhythmically, keeps up the circulation of the blood.;Binding to a specific upstream regulatory DNA sequence (transcription factor recognition sequence or binding site) located in cis relative to the transcription start site (i.e., on the same strand of DNA) of a gene transcribed by RNA polymerase II.;Binding to chromatin, the network of fibers of DNA, protein, and sometimes RNA, that make up the chromosomes of the eukaryotic nucleus during interphase.;The synthesis of RNA from a DNA template by RNA polymerase II (RNAP II), originating at an RNA polymerase II promoter. Includes transcription of messenger RNA (mRNA) and certain small nuclear RNAs (snRNAs).;The ordered and organized complex of DNA, protein, and sometimes RNA, that forms the chromosome.;That part of the nuclear content other than the chromosomes or the nucleolus.;Any molecular function by which a gene product interacts selectively and non-covalently with DNA (deoxyribonucleic acid).;The process in which one or more ubiquitin groups are added to a protein.;The process whose specific outcome is the progression of the camera-type eye over time, from its formation to the mature structure. The camera-type eye is an organ of sight that receives light through an aperture and focuses it through a lens, projecting it on a photoreceptor field.;Any process that activates or increases the frequency, rate or extent of cellular DNA-templated transcription.;The multiplication or reproduction of mammary gland epithelial cells, resulting in the expansion of a cell population. Mammary gland epithelial cells make up the covering of surfaces of the mammary gland. The mammary gland is a large compound sebaceous gland that in female mammals is modified to secrete milk.;The process whose specific outcome is the progression of the brain over time, from its formation to the mature structure. Brain development begins with patterning events in the neural tube and ends with the mature structure that is the center of thought and emotion. The brain is responsible for the coordination and control of bodily activities and the interpretation of information from the senses (sight, hearing, smell, etc.).;Any process that stops, prevents, or reduces the frequency, rate or extent of transcription mediated by RNA polymerase II.;The chemical reactions and pathways resulting in the formation of androgens, C19 steroid hormones that can stimulate the development of male sexual characteristics.;Any process that modulates the frequency, rate or extent of cellular DNA-templated transcription.;Any process that increases the rate, frequency or extent of an interferon-gamma-mediated signaling pathway.;Any process that stops, prevents, or reduces the frequency, rate or extent of neuron differentiation.;Any process that results in a change in state or activity of a cell (in terms of movement, secretion, enzyme production, gene expression, etc.) as a result of an epidermal growth factor stimulus.;Any process that increases the rate, frequency or extent of a process involved in starting transcription from an RNA polymerase II promoter.;A transcription coactivator activity that activates or increases the transcription of specific gene sets via binding to a DNA-bound nuclear receptor, either on its own or as part of a complex. Coactivators often act by altering chromatin structure and modifications. For example, one class of transcription coregulators modifies chromatin structure through covalent modification of histones. A second class remodels the conformation of chromatin in an ATP-dependent fashion. A third class modulates interactions of DNA-bound DNA-binding transcription factors with other transcription coregulators. A fourth class of coactivator activity is the bridging of a DNA-binding transcription factor to the general (basal) transcription machinery. The Mediator complex, which bridges sequence-specific DNA binding transcription factors and RNA polymerase, is also a transcription coactivator.;A macromolecular complex containing both protein and DNA molecules.;Binding to a DNA-binding transcription factor, a protein that interacts with a specific DNA sequence (sometimes referred to as a motif) within the regulatory region of a gene to modulate transcription.;Binding to a nuclear receptor protein. Nuclear receptor proteins are DNA-binding transcription factors which are regulated by binding to a ligand.;A transcription coregulator activity that activates or increases the transcription of specific gene sets via binding to a DNA-bound DNA-binding transcription factor, either on its own or as part of a complex. Coactivators often act by altering chromatin structure and modifications. For example, one class of transcription coactivators modifies chromatin structure through covalent modification of histones. A second class remodels the conformation of chromatin in an ATP-dependent fashion. A third class modulates interactions of DNA-bound DNA-binding transcription factors with other transcription coregulators. A fourth class of coactivator activity is the bridging of a DNA-binding transcription factor to the general (basal) transcription machinery. The Mediator complex, which bridges sequence-specific DNA binding transcription factors and RNA polymerase, is also a transcription coactivator.;A protein complex that includes a ubiquitin-protein ligase and enables ubiquitin protein ligase activity. The complex also contains other proteins that may confer substrate specificity on the complex.;Catalysis of the transfer of ubiquitin to a substrate protein via the reaction X-ubiquitin + S -> X + S-ubiquitin, where X is either an E2 or E3 enzyme, the X-ubiquitin linkage is a thioester bond, and the S-ubiquitin linkage is an amide bond: an isopeptide bond between the C-terminal glycine of ubiquitin and the epsilon-amino group of lysine residues in the substrate or, in the linear extension of ubiquitin chains, a peptide bond the between the C-terminal glycine and N-terminal methionine of ubiquitin residues.;Any process that decreases the rate, frequency or extent of keratinocyte proliferation. Keratinocyte proliferation is the multiplication or reproduction of keratinocytes, resulting in the expansion of a cell population.;Any process that activates or increases the frequency, rate or extent of transcription elongation, the extension of an RNA molecule after transcription initiation and promoter clearance by the addition of ribonucleotides, catalyzed by RNA polymerase II.;The aggregation, arrangement and bonding together of proteins on an RNA polymerase II promoter DNA to form the transcriptional preinitiation complex (PIC), the formation of which is a prerequisite for transcription by RNA polymerase.;A protein complex that interacts with the carboxy-terminal domain of the largest subunit of RNA polymerase II and plays an active role in transducing the signal from a transcription factor to the transcriptional machinery. The core mediator complex has a stimulatory effect on basal transcription, and contains most of the same subdomains as the larger form of mediator complex -- a head domain comprising proteins known in Saccharomyces as Srb2, -4, and -5, Med6, -8, and -11, and Rox3 proteins; a middle domain comprising Med1, -4, and -7, Nut1 and -2, Cse2, Rgr1, Soh1, and Srb7 proteins; and a tail consisting of Gal11p, Med2p, Pgd1p, and Sin4p -- but lacks the regulatory subcomplex comprising Ssn2, -3, and -8, and Srb8 proteins. Metazoan core mediator complexes have similar modular structures and include homologs of yeast Srb and Med proteins.;Binding to a nuclear thyroid hormone receptor.;Binding to a section of chromatin that is associated with gene promoter sequences of DNA.;The process, occurring in the embryo, by which the anatomical structures of the hindlimbs are generated and organized. The hindlimbs are the posterior limbs of an animal.;Any process that stops, prevents, or reduces the frequency, rate or extent of cell death by apoptotic process.;The process whose specific outcome is the progression of the liver over time, from its formation to the mature structure. The liver is an exocrine gland which secretes bile and functions in metabolism of protein and carbohydrate and fat, synthesizes substances involved in the clotting of the blood, synthesizes vitamin A, detoxifies poisonous substances, stores glycogen, and breaks down worn-out erythrocytes.;The regrowth of a lost or destroyed animal organ.;The process in which a relatively unspecialized cell acquires specialized features of an adipocyte, an animal connective tissue cell specialized for the synthesis and storage of fat.;The regulated release of milk from the mammary glands and the period of time that a mother lactates to feed her young.;The process whose specific outcome is the progression of a megakaryocyte cell over time, from its formation to the mature structure. Megakaryocyte development does not include the steps involved in committing a cell to a megakaryocyte fate. A megakaryocyte is a giant cell 50 to 100 micron in diameter, with a greatly lobulated nucleus, found in the bone marrow.;Binding to a nuclear retinoic acid receptor, a ligand-regulated transcription factor belonging to the nuclear receptor superfamily.;The directed movement of a protein from the cytoplasm to the nucleus.;The process in which a relatively unspecialized cell acquires specialized features of a keratinocyte.;Binding to a transcription coactivator, a protein involved in positive regulation of transcription via protein-protein interactions with transcription factors and other proteins that positively regulate transcription. Transcription coactivators do not bind DNA directly, but rather mediate protein-protein interactions between activating transcription factors and the basal transcription machinery.;Binding to DNA that is assembled into chromatin.;Binding to a peroxisome proliferator activated receptor, alpha, beta or gamma.;Morphogenesis of an animal organ. An organ is defined as a tissue or set of tissues that work together to perform a specific function or functions. Morphogenesis is the process in which anatomical structures are generated and organized. Organs are commonly observed as visibly distinct structures, but may also exist as loosely associated clusters of cells that work together to perform a specific function or functions.;The process in which a relatively unspecialized myeloid precursor cell acquires the specialized features of a monocyte.;Binding to a nuclear estrogen receptor.;Any process that results in a change in state or activity of a cell (in terms of movement, secretion, enzyme production, gene expression, etc.) as a result of a steroid hormone stimulus.;Any process that activates or increases the frequency, rate or extent of keratinocyte differentiation.;The process whose specific outcome is the progression of an erythrocyte over time, from its formation to the mature structure.;Any process that activates or increases the frequency, rate or extent of erythrocyte differentiation.;The series of molecular signals initiated by a steroid binding to an intracellular steroid hormone receptor.;The formation of either of the compounds secreted by the thyroid gland, mainly thyroxine and triiodothyronine. This is achieved by the iodination and joining of tyrosine molecules to form the precursor thyroglobin, proteolysis of this precursor gives rise to the thyroid hormones.;The stages of blood cell formation that take place within the embryo.;The process in which the branching structure of the mammary gland duct is generated and organized during the period of sexual maturity in mammals. The mammary gland is a large compound sebaceous gland that in female mammals is modified to secrete milk.;Binding to a sequence-specific DNA binding RNA polymerase II transcription factor, any of the factors that interact selectively and non-covalently with a specific DNA sequence in order to modulate transcription.;Any process that activates or increases the frequency, rate or extent of hepatocyte proliferation.;A transcription coregulator activity that represses or decreases the transcription of specific gene sets via binding to a DNA-bound DNA-binding transcription factor, either on its own or as part of a complex. Corepressors often act by altering chromatin structure and modifications. For example, one class of transcription corepressors modifies chromatin structure through covalent modification of histones. A second class remodels the conformation of chromatin in an ATP-dependent fashion. A third class modulates interactions of DNA-bound DNA-binding transcription factors with other transcription coregulators.;Binding to an histone acetyltransferase.;Binding to a protein's ligand binding domain (LBD) domain, found in nuclear receptors. In general, the LBDs consist of three layers comprised of twelve alpha-helices and several beta-strands that are organized around a lipophilic ligand-binding pocket.;Binding to a general transcription initiation factor, a protein that contributes to transcription start site selection and transcription initiation.;A change in state or activity of a cell (in terms of movement, secretion, enzyme production, gene expression, etc.) as a result of a thyroid hormone stimulus.;The process in which the anatomical structures of the trabecular cardiac ventricle muscle are generated and organized.;Any process that results in a change in state or activity of a cell (in terms of movement, secretion, enzyme production, gene expression, etc.) as a result of a hepatocyte growth factor stimulus.;A cell cycle process that activates or increases the rate or extent of the transition from the G0 quiescent state to the G1 phase.;Blood vessel formation when new vessels emerge from the proliferation of pre-existing blood vessels.;Any process that activates or increases the frequency, rate or extent of the activity of an intracellular estrogen receptor signaling pathway.;The process in which the branching structure of the mammary gland duct is generated and organized as a part of pregnancy.;The multiplication or reproduction of mammary gland branch epithelial cells, resulting in the elongation of the branch. The mammary gland branch differs from the bud in that it is not the initial curved portion of the outgrowth.;The process whose specific outcome is the progression of the embryonic heart tube over time, from its formation to the mature structure. The heart tube forms as the heart rudiment from the heart field.;Any process that modulates the frequency, rate or extent of RNA biosynthetic process.;Binding to a nuclear vitamin D receptor, a nuclear receptor that mediates the action of vitamin D by binding DNA and controlling the transcription of hormone-sensitive genes.;The series of molecular signals initiated by binding of a ligand to any of the peroxisome proliferator activated receptors (alpha, beta or gamma) in the nuclear membrane, and ending with the initiation or termination of the transcription of target genes.;The cellular synthesis of messenger RNA (mRNA) from a DNA template by RNA polymerase II, originating at an RNA polymerase II promoter.;The process aimed at the progression of an enucleate erythrocyte over time, from initial commitment of the cell to a specific fate, to the fully functional differentiated cell.;The mitotic cell cycle phase transition whose occurrence commits the cell from the G0 quiescent state to the G1 phase. Under certain conditions, cells exit the cell cycle during G1 and remain in the G0 state as nongrowing, non-dividing (quiescent) cells. Appropriate stimulation of such cells induces them to return to G1 and resume growth and division. The G0 to G1 transition is accompanied by many changes in the program of gene expression.;Any process that modulates the frequency, rate or extent of vitamin D receptor signaling pathway activity.;The process whose specific outcome is the progression of the lens over time, from its formation to the mature structure. The lens is a transparent structure in the eye through which light is focused onto the retina. An example of this process is found in Mus musculus.;The series of molecular signals mediated by the detection of a thyroid hormone.;The progression of the retinal pigment epithelium over time, from its initial formation to the mature structure. The retinal pigment epithelium is the melanin-containing layer of cells between the retina and the choroid that absorbs scattered and reflected light and removes waste products produced by the photoreceptor cells.;
ENSMUSG00000018481	136.79	-0.0079185	0.038724	0.571071	0.936715	Appbp2	amyloid beta precursor protein (cytoplasmic tail) binding protein 2 [Source:MGI Symbol;Acc:MGI:1914134]	41.46	11	GO:0005515;GO:0006886;GO:0005654;GO:0005634;GO:0005737;GO:0016020;GO:0015031;GO:0016567;GO:0043161;GO:0005856;GO:0005874;GO:1990756;GO:0031462;GO:0030659;GO:0046907	protein binding;intracellular protein transport;nucleoplasm;nucleus;cytoplasm;membrane;protein transport;protein ubiquitination;proteasome-mediated ubiquitin-dependent protein catabolic process;cytoskeleton;microtubule;ubiquitin ligase-substrate adaptor activity;;cytoplasmic vesicle membrane;intracellular transport	Binding to a protein.;The directed movement of proteins in a cell, including the movement of proteins between specific compartments or structures within a cell, such as organelles of a eukaryotic cell.;That part of the nuclear content other than the chromosomes or the nucleolus.;A membrane-bounded organelle of eukaryotic cells in which chromosomes are housed and replicated. In most cells, the nucleus contains all of the cell's chromosomes except the organellar chromosomes, and is the site of RNA synthesis and processing. In some species, or in specialized cell types, RNA metabolism or DNA replication may be absent.;The contents of a cell excluding the plasma membrane and nucleus, but including other subcellular structures.;A lipid bilayer along with all the proteins and protein complexes embedded in it an attached to it.;The directed movement of proteins into, out of or within a cell, or between cells, by means of some agent such as a transporter or pore.;The process in which one or more ubiquitin groups are added to a protein.;The chemical reactions and pathways resulting in the breakdown of a protein or peptide by hydrolysis of its peptide bonds, initiated by the covalent attachment of ubiquitin, and mediated by the proteasome.;A cellular structure that forms the internal framework of eukaryotic and prokaryotic cells. The cytoskeleton includes intermediate filaments, microfilaments, microtubules, the microtrabecular lattice, and other structures characterized by a polymeric filamentous nature and long-range order within the cell. The various elements of the cytoskeleton not only serve in the maintenance of cellular shape but also have roles in other cellular functions, including cellular movement, cell division, endocytosis, and movement of organelles.;Any of the long, generally straight, hollow tubes of internal diameter 12-15 nm and external diameter 24 nm found in a wide variety of eukaryotic cells; each consists (usually) of 13 protofilaments of polymeric tubulin, staggered in such a manner that the tubulin monomers are arranged in a helical pattern on the microtubular surface, and with the alpha/beta axes of the tubulin subunits parallel to the long axis of the tubule; exist in equilibrium with pool of tubulin monomers and can be rapidly assembled or disassembled in response to physiological stimuli; concerned with force generation, e.g. in the spindle.;The binding activity of a molecule that brings together a ubiquitin ligase and its substrate. Usually mediated by F-box BTB/POZ domain proteins.;;The lipid bilayer surrounding a cytoplasmic vesicle.;The directed movement of substances within a cell.
ENSMUSG00000020297	72.7099	0.00681405	0.0396446	0.579315	0.936715	Nsg2	neuron specific gene family member 2 [Source:MGI Symbol;Acc:MGI:1202070]	46.37	11	GO:0016020;GO:0032051;GO:0007212;GO:0048268;GO:0110165;GO:0042995;GO:0005794;GO:0030659;GO:0031410;GO:0005764;GO:0030425;GO:0005768;GO:0005769;GO:0010008;GO:0031902;GO:0032580;GO:0031901;GO:0005770;GO:0043202;GO:0016197;GO:0032588;GO:0032585;GO:1990674	membrane;clathrin light chain binding;dopamine receptor signaling pathway;clathrin coat assembly;cellular anatomical entity;cell projection;Golgi apparatus;cytoplasmic vesicle membrane;cytoplasmic vesicle;lysosome;dendrite;endosome;early endosome;endosome membrane;late endosome membrane;Golgi cisterna membrane;early endosome membrane;late endosome;lysosomal lumen;endosomal transport;trans-Golgi network membrane;multivesicular body membrane;Golgi cis cisterna membrane	A lipid bilayer along with all the proteins and protein complexes embedded in it an attached to it.;Binding to a clathrin light chain.;The series of molecular signals generated as a consequence of a dopamine receptor binding to one of its physiological ligands.;The process that results in the assembly of clathrin triskelia into the ordered structure known as a clathrin cage.;A part of a cellular organism that is either an immaterial entity or a material entity with granularity above the level of a protein complex but below that of an anatomical system. Or, a substance produced by a cellular organism with granularity above the level of a protein complex.;A prolongation or process extending from a cell, e.g. a flagellum or axon.;A membrane-bound cytoplasmic organelle of the endomembrane system that further processes the core oligosaccharides (e.g. N-glycans) added to proteins in the endoplasmic reticulum and packages them into membrane-bound vesicles. The Golgi apparatus operates at the intersection of the secretory, lysosomal, and endocytic pathways.;The lipid bilayer surrounding a cytoplasmic vesicle.;A vesicle found in the cytoplasm of a cell.;A small lytic vacuole that has cell cycle-independent morphology found in most animal cells and that contains a variety of hydrolases, most of which have their maximal activities in the pH range 5-6. The contained enzymes display latency if properly isolated. About 40 different lysosomal hydrolases are known and lysosomes have a great variety of morphologies and functions.;A neuron projection that has a short, tapering, morphology. Dendrites receive and integrate signals from other neurons or from sensory stimuli, and conduct nerve impulses towards the axon or the cell body. In most neurons, the impulse is conveyed from dendrites to axon via the cell body, but in some types of unipolar neuron, the impulse does not travel via the cell body.;A vacuole to which materials ingested by endocytosis are delivered.;A membrane-bounded organelle that receives incoming material from primary endocytic vesicles that have been generated by clathrin-dependent and clathrin-independent endocytosis; vesicles fuse with the early endosome to deliver cargo for sorting into recycling or degradation pathways.;The lipid bilayer surrounding an endosome.;The lipid bilayer surrounding a late endosome.;The lipid bilayer surrounding any of the thin, flattened compartments that form the central portion of the Golgi complex.;The lipid bilayer surrounding an early endosome.;A prelysosomal endocytic organelle differentiated from early endosomes by lower lumenal pH and different protein composition. Late endosomes are more spherical than early endosomes and are mostly juxtanuclear, being concentrated near the microtubule organizing center.;The volume enclosed within the lysosomal membrane.;The directed movement of substances mediated by an endosome, a membrane-bounded organelle that carries materials enclosed in the lumen or located in the endosomal membrane.;The lipid bilayer surrounding any of the compartments that make up the trans-Golgi network.;The lipid bilayer surrounding a multivesicular body.;The lipid bilayer surrounding any of the thin, flattened compartments that form the cis portion of the Golgi complex.
ENSMUSG00000021540	115.139	-0.00788355	0.0391677	0.575444	0.936715	Smad5	SMAD family member 5 [Source:MGI Symbol;Acc:MGI:1328787]	43.48	13	GO:0006355;GO:0005515;GO:0005667;GO:0007179;GO:0043066;GO:0005634;GO:0010629;GO:0045944;GO:0030218;GO:0030509;GO:0006468;GO:0045669;GO:0000978;GO:0005829;GO:0005737;GO:0060348;GO:0051216;GO:0005654;GO:0003677;GO:0046872;GO:0032991;GO:0030154;GO:0006357;GO:0000981;GO:0001525;GO:1990837;GO:0017151;GO:0031625;GO:0001227;GO:0060048;GO:0000977;GO:0001657;GO:0071407;GO:0009653;GO:0007281;GO:0000122;GO:0060395;GO:0070411;GO:0071144;GO:0002051;GO:0001880;GO:0009880;GO:0071773;GO:1901522;GO:0001503;GO:1902045;GO:0001649;	regulation of DNA-templated transcription;protein binding;transcription regulator complex;transforming growth factor beta receptor signaling pathway;negative regulation of apoptotic process;nucleus;negative regulation of gene expression;positive regulation of transcription by RNA polymerase II;erythrocyte differentiation;BMP signaling pathway;protein phosphorylation;positive regulation of osteoblast differentiation;RNA polymerase II cis-regulatory region sequence-specific DNA binding;cytosol;cytoplasm;bone development;cartilage development;nucleoplasm;DNA binding;metal ion binding;protein-containing complex;cell differentiation;regulation of transcription by RNA polymerase II;DNA-binding transcription factor activity, RNA polymerase II-specific;angiogenesis;sequence-specific double-stranded DNA binding;DEAD/H-box RNA helicase binding;ubiquitin protein ligase binding;DNA-binding transcription repressor activity, RNA polymerase II-specific;cardiac muscle contraction;RNA polymerase II transcription regulatory region sequence-specific DNA binding;ureteric bud development;cellular response to organic cyclic compound;anatomical structure morphogenesis;germ cell development;negative regulation of transcription by RNA polymerase II;SMAD protein signal transduction;I-SMAD binding;heteromeric SMAD protein complex;osteoblast fate commitment;Mullerian duct regression;embryonic pattern specification;cellular response to BMP stimulus;positive regulation of transcription from RNA polymerase II promoter involved in cellular response to chemical stimulus;ossification;negative regulation of Fas signaling pathway;osteoblast differentiation;	Any process that modulates the frequency, rate or extent of cellular DNA-templated transcription.;Binding to a protein.;A protein complex that is capable of associating with DNA by direct binding, or via other DNA-binding proteins or complexes, and regulating transcription.;The series of molecular signals initiated by an extracellular ligand binding to a transforming growth factor beta receptor on the surface of a target cell, and ending with the regulation of a downstream cellular process, e.g. transcription.;Any process that stops, prevents, or reduces the frequency, rate or extent of cell death by apoptotic process.;A membrane-bounded organelle of eukaryotic cells in which chromosomes are housed and replicated. In most cells, the nucleus contains all of the cell's chromosomes except the organellar chromosomes, and is the site of RNA synthesis and processing. In some species, or in specialized cell types, RNA metabolism or DNA replication may be absent.;Any process that decreases the frequency, rate or extent of gene expression. Gene expression is the process in which a gene's coding sequence is converted into a mature gene product (protein or RNA).;Any process that activates or increases the frequency, rate or extent of transcription from an RNA polymerase II promoter.;The process in which a myeloid precursor cell acquires specializes features of an erythrocyte.;The series of molecular signals initiated by the binding of a member of the BMP (bone morphogenetic protein) family to a receptor on the surface of a target cell, and ending with the regulation of a downstream cellular process, e.g. transcription.;The process of introducing a phosphate group on to a protein.;Any process that activates or increases the frequency, rate or extent of osteoblast differentiation.;Binding to a specific upstream regulatory DNA sequence (transcription factor recognition sequence or binding site) located in cis relative to the transcription start site (i.e., on the same strand of DNA) of a gene transcribed by RNA polymerase II.;The part of the cytoplasm that does not contain organelles but which does contain other particulate matter, such as protein complexes.;The contents of a cell excluding the plasma membrane and nucleus, but including other subcellular structures.;The process whose specific outcome is the progression of bone over time, from its formation to the mature structure. Bone is the hard skeletal connective tissue consisting of both mineral and cellular components.;The process whose specific outcome is the progression of a cartilage element over time, from its formation to the mature structure. Cartilage elements are skeletal elements that consist of connective tissue dominated by extracellular matrix containing collagen type II and large amounts of proteoglycan, particularly chondroitin sulfate.;That part of the nuclear content other than the chromosomes or the nucleolus.;Any molecular function by which a gene product interacts selectively and non-covalently with DNA (deoxyribonucleic acid).;Binding to a metal ion.;A stable assembly of two or more macromolecules, i.e. proteins, nucleic acids, carbohydrates or lipids, in which at least one component is a protein and the constituent parts function together.;The process in which relatively unspecialized cells, e.g. embryonic or regenerative cells, acquire specialized structural and/or functional features that characterize the cells, tissues, or organs of the mature organism or some other relatively stable phase of the organism's life history. Differentiation includes the processes involved in commitment of a cell to a specific fate and its subsequent development to the mature state.;Any process that modulates the frequency, rate or extent of transcription mediated by RNA polymerase II.;A DNA-binding transcription factor activity that modulates the transcription of specific gene sets transcribed by RNA polymerase II.;Blood vessel formation when new vessels emerge from the proliferation of pre-existing blood vessels.;Binding to double-stranded DNA of a specific nucleotide composition, e.g. GC-rich DNA binding, or with a specific sequence motif or type of DNA, e.g. promotor binding or rDNA binding.;Binding to a DEAD/H-box RNA helicase.;Binding to a ubiquitin protein ligase enzyme, any of the E3 proteins.;A DNA-binding transcription factor activity that represses or decreases the transcription of specific gene sets transcribed by RNA polymerase II.;Muscle contraction of cardiac muscle tissue.;Binding to a specific sequence of DNA that is part of a regulatory region that controls the transcription of a gene or cistron by RNA polymerase II.;The process whose specific outcome is the progression of the ureteric bud over time, from its formation to the mature structure.;Any process that results in a change in state or activity of a cell (in terms of movement, secretion, enzyme production, gene expression, etc.) as a result of an organic cyclic compound stimulus.;The process in which anatomical structures are generated and organized. Morphogenesis pertains to the creation of form.;The process whose specific outcome is the progression of an immature germ cell over time, from its formation to the mature structure (gamete). A germ cell is any reproductive cell in a multicellular organism.;Any process that stops, prevents, or reduces the frequency, rate or extent of transcription mediated by RNA polymerase II.;The cascade of processes by which a signal interacts with a receptor, causing a change in the activity of a SMAD protein, and ultimately effecting a change in the functioning of the cell.;Binding to an inhibitory SMAD signaling protein.;A protein complex composed of SMAD family proteins, a transcription factor complex which binds to the promoters of target genes and recruits co-activators and histone acetyltransferases, facilitating transcription. Phosphorylation of the non-SMAD4 subunit(s) enables binding of SMAD4 to form heteromeric complexes that enter the nucleus to initiate gene transcription. DNA-binding specificity is conferred by other transcription factors binding to SMAD complexes. Interactions with coactivators or corepressors modulate their transcriptional activity. Can be heterotrimeric or heterodimeric.;The commitment of mesenchymal cells to the specific cell fate of an osteoblast. An osteoblast is a bone-forming cell which secretes an extracellular matrix. Hydroxyapatite crystals are then deposited into the matrix to form bone.;The process in which the Mullerian ducts, primordia of the oviducts, uterus and upper vagina, undergo regression in male embryos.;The process that results in the patterns of cell differentiation that will arise in an embryo.;Any process that results in a change in state or activity of a cell (in terms of movement, secretion, enzyme production, gene expression, etc.) as a result of a bone morphogenetic protein (BMP) stimulus.;Any positive regulation of transcription from RNA polymerase II promoter that is involved in cellular response to chemical stimulus.;The formation of bone or of a bony substance, or the conversion of fibrous tissue or of cartilage into bone or a bony substance.;Any process that stops, prevents or reduces the frequency, rate or extent of Fas signaling pathway.;The process whereby a relatively unspecialized cell acquires the specialized features of an osteoblast, a mesodermal or neural crest cell that gives rise to bone.;
ENSMUSG00000022136	236.739	0.0101088	0.0368572	0.574116	0.936715	Dnajc3	DnaJ heat shock protein family (Hsp40) member C3 [Source:MGI Symbol;Acc:MGI:107373]	43.15	14	GO:0005515;GO:0043066;GO:0005737;GO:0005783;GO:0006986;GO:0005829;GO:0006417;GO:0051087;GO:0019901;GO:0005790;GO:0004860;GO:0034976;GO:0006469;GO:1903912;GO:0051603;GO:0070417;GO:0051787;GO:0030968;GO:0005788;GO:0034975;GO:0036494	protein binding;negative regulation of apoptotic process;cytoplasm;endoplasmic reticulum;response to unfolded protein;cytosol;regulation of translation;chaperone binding;protein kinase binding;smooth endoplasmic reticulum;protein kinase inhibitor activity;response to endoplasmic reticulum stress;negative regulation of protein kinase activity;negative regulation of endoplasmic reticulum stress-induced eIF2 alpha phosphorylation;proteolysis involved in protein catabolic process;cellular response to cold;misfolded protein binding;endoplasmic reticulum unfolded protein response;endoplasmic reticulum lumen;protein folding in endoplasmic reticulum;positive regulation of translation initiation in response to endoplasmic reticulum stress	Binding to a protein.;Any process that stops, prevents, or reduces the frequency, rate or extent of cell death by apoptotic process.;The contents of a cell excluding the plasma membrane and nucleus, but including other subcellular structures.;The irregular network of unit membranes, visible only by electron microscopy, that occurs in the cytoplasm of many eukaryotic cells. The membranes form a complex meshwork of tubular channels, which are often expanded into slitlike cavities called cisternae. The ER takes two forms, rough (or granular), with ribosomes adhering to the outer surface, and smooth (with no ribosomes attached).;Any process that results in a change in state or activity of a cell or an organism (in terms of movement, secretion, enzyme production, gene expression, etc.) as a result of an unfolded protein stimulus.;The part of the cytoplasm that does not contain organelles but which does contain other particulate matter, such as protein complexes.;Any process that modulates the frequency, rate or extent of the chemical reactions and pathways resulting in the formation of proteins by the translation of mRNA or circRNA.;Binding to a chaperone protein, a class of proteins that bind to nascent or unfolded polypeptides and ensure correct folding or transport.;Binding to a protein kinase, any enzyme that catalyzes the transfer of a phosphate group, usually from ATP, to a protein substrate.;The smooth endoplasmic reticulum (smooth ER or SER) has no ribosomes attached to it. The smooth ER is the recipient of the proteins synthesized in the rough ER. Those proteins to be exported are passed to the Golgi complex, the resident proteins are returned to the rough ER and the lysosomal proteins after phosphorylation of their mannose residues are passed to the lysosomes. Glycosylation of the glycoproteins also continues. The smooth ER is the site of synthesis of lipids, including the phospholipids. The membranes of the smooth ER also contain enzymes that catalyze a series of reactions to detoxify both lipid-soluble drugs and harmful products of metabolism. Large quantities of certain compounds such as phenobarbital cause an increase in the amount of the smooth ER.;Binds to and stops, prevents or reduces the activity of a protein kinase, an enzyme which phosphorylates a protein.;Any process that results in a change in state or activity of a cell (in terms of movement, secretion, enzyme production, gene expression, etc.) as a result of a stress acting at the endoplasmic reticulum. ER stress usually results from the accumulation of unfolded or misfolded proteins in the ER lumen.;Any process that stops, prevents, or reduces the frequency, rate or extent of protein kinase activity.;Any process that stops, prevents or reduces the frequency, rate or extent of endoplasmic reticulum stress-induced eiF2alpha phosphorylation.;The hydrolysis of a peptide bond or bonds within a protein as part of the chemical reactions and pathways resulting in the breakdown of a protein by individual cells.;Any process that results in a change in state or activity of a cell (in terms of movement, secretion, enzyme production, gene expression, etc.) as a result of a cold stimulus, a temperature stimulus below the optimal temperature for that organism.;Binding to a misfolded protein.;The series of molecular signals generated as a consequence of the presence of unfolded proteins in the endoplasmic reticulum (ER) or other ER-related stress; results in changes in the regulation of transcription and translation.;The volume enclosed by the membranes of the endoplasmic reticulum.;A protein folding process that takes place in the endoplasmic reticulum (ER). Secreted, plasma membrane and organelle proteins are folded in the ER, assisted by chaperones and foldases (protein disulphide isomerases), and additional factors required for optimal folding (ATP, Ca2+ and an oxidizing environment to allow disulfide bond formation).;Any process that activates, or increases the frequency, rate or extent of translation initiation as a result of endoplasmic reticulum stress.
ENSMUSG00000022314	246.783	0.00922008	0.0378212	0.576315	0.936715	Rad21	RAD21 cohesin complex component [Source:MGI Symbol;Acc:MGI:108016]	41.52	15	GO:0005515;GO:0007062;GO:0008278;GO:0006357;GO:0000785;GO:0005654;GO:0005634;GO:0005737;GO:0006281;GO:0006974;GO:0005694;GO:0003682;GO:0005829;GO:0007049;GO:0051301;GO:0000775;GO:0006915;GO:0016043;GO:0007059;GO:0000794;GO:0030496;GO:0071168;GO:0016363;GO:1990414;GO:0140588;GO:0010972;GO:0045841;GO:0045876	protein binding;sister chromatid cohesion;cohesin complex;regulation of transcription by RNA polymerase II;chromatin;nucleoplasm;nucleus;cytoplasm;DNA repair;cellular response to DNA damage stimulus;chromosome;chromatin binding;cytosol;cell cycle;cell division;chromosome, centromeric region;apoptotic process;cellular component organization;chromosome segregation;condensed nuclear chromosome;midbody;protein localization to chromatin;nuclear matrix;replication-born double-strand break repair via sister chromatid exchange;chromatin looping;negative regulation of G2/M transition of mitotic cell cycle;negative regulation of mitotic metaphase/anaphase transition;positive regulation of sister chromatid cohesion	Binding to a protein.;The cell cycle process in which the sister chromatids of a replicated chromosome become tethered to each other.;A protein complex that is required for sister chromatid cohesion in eukaryotes. The cohesin complex forms a molecular ring complex, and is composed of structural maintenance of chromosomes (SMC) and kleisin proteins. For example, in yeast, the complex is composed of the SMC proteins Smc1p and Smc3p, and the kleisin protein Scc1p. In vertebrates, the complex is composed of the SMC1 (SMC1A or SMC1B) and SMC3 heterodimer attached via their hinge domains to a kleisin (RAD21, REC8 or RAD21L) which links them, and one STAG protein (STAG1, STAG2 or STAG3).;Any process that modulates the frequency, rate or extent of transcription mediated by RNA polymerase II.;The ordered and organized complex of DNA, protein, and sometimes RNA, that forms the chromosome.;That part of the nuclear content other than the chromosomes or the nucleolus.;A membrane-bounded organelle of eukaryotic cells in which chromosomes are housed and replicated. In most cells, the nucleus contains all of the cell's chromosomes except the organellar chromosomes, and is the site of RNA synthesis and processing. In some species, or in specialized cell types, RNA metabolism or DNA replication may be absent.;The contents of a cell excluding the plasma membrane and nucleus, but including other subcellular structures.;The process of restoring DNA after damage. Genomes are subject to damage by chemical and physical agents in the environment (e.g. UV and ionizing radiations, chemical mutagens, fungal and bacterial toxins, etc.) and by free radicals or alkylating agents endogenously generated in metabolism. DNA is also damaged because of errors during its replication. A variety of different DNA repair pathways have been reported that include direct reversal, base excision repair, nucleotide excision repair, photoreactivation, bypass, double-strand break repair pathway, and mismatch repair pathway.;Any process that results in a change in state or activity of a cell (in terms of movement, secretion, enzyme production, gene expression, etc.) as a result of a stimulus indicating damage to its DNA from environmental insults or errors during metabolism.;A structure composed of a very long molecule of DNA and associated proteins (e.g. histones) that carries hereditary information.;Binding to chromatin, the network of fibers of DNA, protein, and sometimes RNA, that make up the chromosomes of the eukaryotic nucleus during interphase.;The part of the cytoplasm that does not contain organelles but which does contain other particulate matter, such as protein complexes.;The progression of biochemical and morphological phases and events that occur in a cell during successive cell replication or nuclear replication events. Canonically, the cell cycle comprises the replication and segregation of genetic material followed by the division of the cell, but in endocycles or syncytial cells nuclear replication or nuclear division may not be followed by cell division.;The process resulting in division and partitioning of components of a cell to form more cells; may or may not be accompanied by the physical separation of a cell into distinct, individually membrane-bounded daughter cells.;The region of a chromosome that includes the centromeric DNA and associated proteins. In monocentric chromosomes, this region corresponds to a single area of the chromosome, whereas in holocentric chromosomes, it is evenly distributed along the chromosome.;A programmed cell death process which begins when a cell receives an internal (e.g. DNA damage) or external signal (e.g. an extracellular death ligand), and proceeds through a series of biochemical events (signaling pathway phase) which trigger an execution phase. The execution phase is the last step of an apoptotic process, and is typically characterized by rounding-up of the cell, retraction of pseudopodes, reduction of cellular volume (pyknosis), chromatin condensation, nuclear fragmentation (karyorrhexis), plasma membrane blebbing and fragmentation of the cell into apoptotic bodies. When the execution phase is completed, the cell has died.;A process that results in the assembly, arrangement of constituent parts, or disassembly of a cellular component.;The process in which genetic material, in the form of chromosomes, is organized into specific structures and then physically separated and apportioned to two or more sets. In eukaryotes, chromosome segregation begins with the condensation of chromosomes, includes chromosome separation, and ends when chromosomes have completed movement to the spindle poles.;A highly compacted molecule of DNA and associated proteins resulting in a cytologically distinct nuclear chromosome.;A thin cytoplasmic bridge formed between daughter cells at the end of cytokinesis. The midbody forms where the contractile ring constricts, and may persist for some time before finally breaking to complete cytokinesis.;Any process in which a protein is transported to, or maintained at, a part of a chromosome that is organized into chromatin.;The dense fibrillar network lying on the inner side of the nuclear membrane.;The repair of a replication-born double-strand DNA break in which the DNA molecule is repaired using the homologous sequence of the sister chromatid which serves as a template to repair the breaks.;A chromatin organization process that starts with the loading of an extrusion motor (by an SMC family complex) onto the chromatin, followed by chromatin extrusion that stops at loop anchoring sites on the chromosome.;Any signalling pathway that decreases or inhibits the activity of a cell cycle cyclin-dependent protein kinase to modulate the switch from G2 phase to M phase of the mitotic cell cycle.;Any process that stops, prevents, or reduces the frequency, rate or extent of the cell cycle process in which a cell progresses from metaphase to anaphase during mitosis, triggered by the activation of the anaphase promoting complex by Cdc20/Sleepy homolog which results in the degradation of Securin.;Any process that activates or increases the frequency, rate or extent of sister chromatid cohesion.
ENSMUSG00000022400	265.759	0.0100654	0.0370869	0.571772	0.936715	Rbx1	ring-box 1 [Source:MGI Symbol;Acc:MGI:1891829]	45.27	15	GO:0008270;GO:0005634;GO:0005515;GO:0044877;GO:0005654;GO:0016740;GO:0046872;GO:0006281;GO:0006511;GO:0006974;GO:0016567;GO:0004842;GO:0000209;GO:0043161;GO:0070936;GO:0005829;GO:0031462;GO:0061630;GO:0032480;GO:0000151;GO:0097602;GO:0031463;GO:0030163;GO:0061629;GO:0006513;GO:0034644;GO:0045732;GO:0031464;GO:0031465;GO:0005680;GO:0031625;GO:0060090;GO:0061663;GO:0045116;GO:0034450;GO:0031146;GO:0032436;GO:0030891;GO:0019005;GO:0031466;GO:0008190;GO:1902499;GO:0031461;GO:0031467;	zinc ion binding;nucleus;protein binding;protein-containing complex binding;nucleoplasm;transferase activity;metal ion binding;DNA repair;ubiquitin-dependent protein catabolic process;cellular response to DNA damage stimulus;protein ubiquitination;ubiquitin-protein transferase activity;protein polyubiquitination;proteasome-mediated ubiquitin-dependent protein catabolic process;protein K48-linked ubiquitination;cytosol;;ubiquitin protein ligase activity;negative regulation of type I interferon production;ubiquitin ligase complex;cullin family protein binding;Cul3-RING ubiquitin ligase complex;protein catabolic process;RNA polymerase II-specific DNA-binding transcription factor binding;protein monoubiquitination;cellular response to UV;positive regulation of protein catabolic process;Cul4A-RING E3 ubiquitin ligase complex;Cul4B-RING E3 ubiquitin ligase complex;anaphase-promoting complex;ubiquitin protein ligase binding;molecular adaptor activity;NEDD8 ligase activity;protein neddylation;ubiquitin-ubiquitin ligase activity;SCF-dependent proteasomal ubiquitin-dependent protein catabolic process;positive regulation of proteasomal ubiquitin-dependent protein catabolic process;VCB complex;SCF ubiquitin ligase complex;Cul5-RING ubiquitin ligase complex;eukaryotic initiation factor 4E binding;positive regulation of protein autoubiquitination;cullin-RING ubiquitin ligase complex;Cul7-RING ubiquitin ligase complex;	Binding to a zinc ion (Zn).;A membrane-bounded organelle of eukaryotic cells in which chromosomes are housed and replicated. In most cells, the nucleus contains all of the cell's chromosomes except the organellar chromosomes, and is the site of RNA synthesis and processing. In some species, or in specialized cell types, RNA metabolism or DNA replication may be absent.;Binding to a protein.;Binding to a macromolecular complex.;That part of the nuclear content other than the chromosomes or the nucleolus.;Catalysis of the transfer of a group, e.g. a methyl group, glycosyl group, acyl group, phosphorus-containing, or other groups, from one compound (generally regarded as the donor) to another compound (generally regarded as the acceptor). Transferase is the systematic name for any enzyme of EC class 2.;Binding to a metal ion.;The process of restoring DNA after damage. Genomes are subject to damage by chemical and physical agents in the environment (e.g. UV and ionizing radiations, chemical mutagens, fungal and bacterial toxins, etc.) and by free radicals or alkylating agents endogenously generated in metabolism. DNA is also damaged because of errors during its replication. A variety of different DNA repair pathways have been reported that include direct reversal, base excision repair, nucleotide excision repair, photoreactivation, bypass, double-strand break repair pathway, and mismatch repair pathway.;The chemical reactions and pathways resulting in the breakdown of a protein or peptide by hydrolysis of its peptide bonds, initiated by the covalent attachment of a ubiquitin group, or multiple ubiquitin groups, to the protein.;Any process that results in a change in state or activity of a cell (in terms of movement, secretion, enzyme production, gene expression, etc.) as a result of a stimulus indicating damage to its DNA from environmental insults or errors during metabolism.;The process in which one or more ubiquitin groups are added to a protein.;Catalysis of the transfer of ubiquitin from one protein to another via the reaction X-Ub + Y --> Y-Ub + X, where both X-Ub and Y-Ub are covalent linkages.;Addition of multiple ubiquitin groups to a protein, forming a ubiquitin chain.;The chemical reactions and pathways resulting in the breakdown of a protein or peptide by hydrolysis of its peptide bonds, initiated by the covalent attachment of ubiquitin, and mediated by the proteasome.;A protein ubiquitination process in which a polymer of ubiquitin, formed by linkages between lysine residues at position 48 of the ubiquitin monomers, is added to a protein. K48-linked ubiquitination targets the substrate protein for degradation.;The part of the cytoplasm that does not contain organelles but which does contain other particulate matter, such as protein complexes.;;Catalysis of the transfer of ubiquitin to a substrate protein via the reaction X-ubiquitin + S -> X + S-ubiquitin, where X is either an E2 or E3 enzyme, the X-ubiquitin linkage is a thioester bond, and the S-ubiquitin linkage is an amide bond: an isopeptide bond between the C-terminal glycine of ubiquitin and the epsilon-amino group of lysine residues in the substrate or, in the linear extension of ubiquitin chains, a peptide bond the between the C-terminal glycine and N-terminal methionine of ubiquitin residues.;Any process that stops, prevents, or reduces the frequency, rate, or extent of type I interferon production. Type I interferons include the interferon-alpha, beta, delta, episilon, zeta, kappa, tau, and omega gene families.;A protein complex that includes a ubiquitin-protein ligase and enables ubiquitin protein ligase activity. The complex also contains other proteins that may confer substrate specificity on the complex.;Binding to a member of the cullin family, hydrophobic proteins that act as scaffolds for ubiquitin ligases (E3).;A ubiquitin ligase complex in which a cullin from the Cul3 subfamily and a RING domain protein form the catalytic core; substrate specificity is conferred by a BTB-domain-containing protein.;The chemical reactions and pathways resulting in the breakdown of a protein by the destruction of the native, active configuration, with or without the hydrolysis of peptide bonds.;Binding to a sequence-specific DNA binding RNA polymerase II transcription factor, any of the factors that interact selectively and non-covalently with a specific DNA sequence in order to modulate transcription.;Addition of a single ubiquitin group to a protein.;Any process that results in a change in state or activity of a cell (in terms of movement, secretion, enzyme production, gene expression, etc.) as a result of an ultraviolet radiation (UV light) stimulus. Ultraviolet radiation is electromagnetic radiation with a wavelength in the range of 10 to 380 nanometers.;Any process that activates or increases the frequency, rate or extent of the chemical reactions and pathways resulting in the breakdown of a protein by the destruction of the native, active configuration, with or without the hydrolysis of peptide bonds.;A ubiquitin ligase complex in which a cullin from the Cul4A subfamily and a RING domain protein form the catalytic core; substrate specificity is conferred by an adaptor protein.;A ubiquitin ligase complex in which a cullin from the Cul4B subfamily and a RING domain protein form the catalytic core; substrate specificity is conferred by unknown subunits.;A ubiquitin ligase complex that degrades mitotic cyclins and anaphase inhibitory protein, thereby triggering sister chromatid separation and exit from mitosis. Substrate recognition by APC occurs through degradation signals, the most common of which is termed the Dbox degradation motif, originally discovered in cyclin B.;Binding to a ubiquitin protein ligase enzyme, any of the E3 proteins.;The binding activity of a molecule that brings together two or more molecules through a selective, non-covalent, often stoichiometric interaction, permitting those molecules to function in a coordinated way.;Catalysis of the transfer of NEDD8 to a substrate protein via the reaction X-NEDD8 + S --> X + S-NEDD8, where X is either an E2 or E3 enzyme, the X-NEDD8 linkage is a thioester bond, and the S-NEDD8 linkage is an isopeptide bond between the C-terminal amino acid of NEDD8 and the epsilon-amino group of lysine residues in the substrate.;Covalent attachment of the ubiquitin-like protein NEDD8 (RUB1) to another protein.;Isoenergetic transfer of ubiquitin from one protein to an existing ubiquitin chain via the reaction X-ubiquitin + Y-ubiquitin -> Y-ubiquitin-ubiquitin + X, where both the X-ubiquitin and Y-ubiquitin-ubiquitin linkages are thioester bonds between the C-terminal glycine of ubiquitin and a sulfhydryl side group of a cysteine residue.;The chemical reactions and pathways resulting in the breakdown of a protein or peptide by hydrolysis of its peptide bonds, initiated by the covalent attachment of ubiquitin, with ubiquitin-protein ligation catalyzed by an SCF (Skp1/Cul1/F-box protein) complex, and mediated by the proteasome.;Any process that activates or increases the frequency, rate or extent of the breakdown of a protein or peptide by hydrolysis of its peptide bonds, initiated by the covalent attachment of ubiquitin, and mediated by the proteasome.;A protein complex that possesses ubiquitin ligase activity; the complex is usually pentameric; for example, in mammals the subunits are pVHL, elongin B, elongin C, cullin-2 (Cul2), and Rbx1.;A ubiquitin ligase complex in which a cullin from the Cul1 subfamily and a RING domain protein form the catalytic core; substrate specificity is conferred by a Skp1 adaptor and an F-box protein. SCF complexes are involved in targeting proteins for degradation by the proteasome. The best characterized complexes are those from yeast and mammals (with core subunits named Cdc53/Cul1, Rbx1/Hrt1/Roc1).;A ubiquitin ligase complex in which a cullin from the Cul5 subfamily and a RING domain protein form the catalytic core; substrate specificity is conferred by an elongin-BC adaptor and a SOCS/BC box protein.;Binding to eukaryotic initiation factor 4E, a polypeptide factor involved in the initiation of ribosome-mediated translation.;Any process that activates or increases the frequency, rate or extent of protein autoubiquitination.;Any ubiquitin ligase complex in which the catalytic core consists of a member of the cullin family and a RING domain protein; the core is associated with one or more additional proteins that confer substrate specificity.;A ubiquitin ligase complex in which a cullin from the Cul7 subfamily and a RING domain protein form the catalytic core; substrate specificity is conferred by a Skp1 linker and an F-box protein.;
ENSMUSG00000026853	57.2098	-0.00631436	0.0399734	0.56943	0.936715	Crat	carnitine acetyltransferase [Source:MGI Symbol;Acc:MGI:109501]	53.39	2	GO:0016746;GO:0005739;GO:0006629;GO:0016020;GO:0016740;GO:0005783;GO:0005743;GO:0006631;GO:0005777;GO:0051791;GO:0019254;GO:0003997;GO:0004092;GO:0008458;GO:0033540;GO:0046459;;GO:0006635	acyltransferase activity;mitochondrion;lipid metabolic process;membrane;transferase activity;endoplasmic reticulum;mitochondrial inner membrane;fatty acid metabolic process;peroxisome;medium-chain fatty acid metabolic process;carnitine metabolic process, CoA-linked;acyl-CoA oxidase activity;carnitine O-acetyltransferase activity;carnitine O-octanoyltransferase activity;fatty acid beta-oxidation using acyl-CoA oxidase;short-chain fatty acid metabolic process;;fatty acid beta-oxidation	Catalysis of the transfer of an acyl group from one compound (donor) to another (acceptor).;A semiautonomous, self replicating organelle that occurs in varying numbers, shapes, and sizes in the cytoplasm of virtually all eukaryotic cells. It is notably the site of tissue respiration.;The chemical reactions and pathways involving lipids, compounds soluble in an organic solvent but not, or sparingly, in an aqueous solvent. Includes fatty acids; neutral fats, other fatty-acid esters, and soaps; long-chain (fatty) alcohols and waxes; sphingoids and other long-chain bases; glycolipids, phospholipids and sphingolipids; and carotenes, polyprenols, sterols, terpenes and other isoprenoids.;A lipid bilayer along with all the proteins and protein complexes embedded in it an attached to it.;Catalysis of the transfer of a group, e.g. a methyl group, glycosyl group, acyl group, phosphorus-containing, or other groups, from one compound (generally regarded as the donor) to another compound (generally regarded as the acceptor). Transferase is the systematic name for any enzyme of EC class 2.;The irregular network of unit membranes, visible only by electron microscopy, that occurs in the cytoplasm of many eukaryotic cells. The membranes form a complex meshwork of tubular channels, which are often expanded into slitlike cavities called cisternae. The ER takes two forms, rough (or granular), with ribosomes adhering to the outer surface, and smooth (with no ribosomes attached).;The inner, i.e. lumen-facing, lipid bilayer of the mitochondrial envelope. It is highly folded to form cristae.;The chemical reactions and pathways involving fatty acids, aliphatic monocarboxylic acids liberated from naturally occurring fats and oils by hydrolysis.;A small organelle enclosed by a single membrane, and found in most eukaryotic cells. Contains peroxidases and other enzymes involved in a variety of metabolic processes including free radical detoxification, lipid catabolism and biosynthesis, and hydrogen peroxide metabolism.;The chemical reactions and pathways involving medium-chain fatty acids, any fatty acid with a chain length of between C6 and C12.;The chemical reactions and pathways involving carnitine, where metabolism is linked to CoA.;Catalysis of the reaction: acyl-CoA + O2 = trans-2,3-dehydroacyl-CoA + hydrogen peroxide.;Catalysis of the reaction: acetyl-CoA + carnitine = (R)-O-acetylcarnitine + CoA.;Catalysis of the reaction: (R)-carnitine + octanoyl-CoA = (S)-octanoylcarnitine + CoA.;A fatty acid beta-oxidation pathway in which the initial step, which converts an acyl-CoA to a trans-2-enoyl-CoA, is catalyzed by acyl-CoA oxidase; the electrons removed by oxidation pass directly to oxygen and produce hydrogen peroxide, which is cleaved by peroxisomal catalases. Fatty acid beta-oxidation begins with the addition of coenzyme A to a fatty acid, and ends when only two or three carbons remain (as acetyl-CoA or propionyl-CoA respectively).;The chemical reactions and pathways involving fatty acids with a chain length of less than C6.;;A fatty acid oxidation process that results in the complete oxidation of a long-chain fatty acid. Fatty acid beta-oxidation begins with the addition of coenzyme A to a fatty acid, and occurs by successive cycles of reactions during each of which the fatty acid is shortened by a two-carbon fragment removed as acetyl coenzyme A; the cycle continues until only two or three carbons remain (as acetyl-CoA or propionyl-CoA respectively).
ENSMUSG00000027429	54.5322	-0.00628387	0.0399699	0.573753	0.936715	Sec23b	SEC23 homolog B, COPII coat complex component [Source:MGI Symbol;Acc:MGI:1350925]	42.93	2	GO:0008270;GO:0006886;GO:0006888;GO:0030127;GO:0005737;GO:0016020;GO:0046872;GO:0005783;GO:0005789;GO:0015031;GO:0031410;GO:0005829;GO:0016192;GO:0012507;GO:0090114;GO:0005515;GO:0048471;GO:0005096;GO:0090110;GO:0070971;GO:0012505;	zinc ion binding;intracellular protein transport;endoplasmic reticulum to Golgi vesicle-mediated transport;COPII vesicle coat;cytoplasm;membrane;metal ion binding;endoplasmic reticulum;endoplasmic reticulum membrane;protein transport;cytoplasmic vesicle;cytosol;vesicle-mediated transport;ER to Golgi transport vesicle membrane;COPII-coated vesicle budding;protein binding;perinuclear region of cytoplasm;GTPase activator activity;COPII-coated vesicle cargo loading;endoplasmic reticulum exit site;endomembrane system;	Binding to a zinc ion (Zn).;The directed movement of proteins in a cell, including the movement of proteins between specific compartments or structures within a cell, such as organelles of a eukaryotic cell.;The directed movement of substances from the endoplasmic reticulum (ER) to the Golgi, mediated by COP II vesicles. Small COP II coated vesicles form from the ER and then fuse directly with the cis-Golgi. Larger structures are transported along microtubules to the cis-Golgi.;One of two multimeric complexes that forms a membrane vesicle coat. COPII is best characterized in S. cerevisiae, where the subunits are called Sar1p, Sec13p, Sec31p, Sec23p, and Sec24p. Vesicles with COPII coats are found associated with endoplasmic reticulum (ER) membranes at steady state.;The contents of a cell excluding the plasma membrane and nucleus, but including other subcellular structures.;A lipid bilayer along with all the proteins and protein complexes embedded in it an attached to it.;Binding to a metal ion.;The irregular network of unit membranes, visible only by electron microscopy, that occurs in the cytoplasm of many eukaryotic cells. The membranes form a complex meshwork of tubular channels, which are often expanded into slitlike cavities called cisternae. The ER takes two forms, rough (or granular), with ribosomes adhering to the outer surface, and smooth (with no ribosomes attached).;The lipid bilayer surrounding the endoplasmic reticulum.;The directed movement of proteins into, out of or within a cell, or between cells, by means of some agent such as a transporter or pore.;A vesicle found in the cytoplasm of a cell.;The part of the cytoplasm that does not contain organelles but which does contain other particulate matter, such as protein complexes.;A cellular transport process in which transported substances are moved in membrane-bounded vesicles; transported substances are enclosed in the vesicle lumen or located in the vesicle membrane. The process begins with a step that directs a substance to the forming vesicle, and includes vesicle budding and coating. Vesicles are then targeted to, and fuse with, an acceptor membrane.;The lipid bilayer surrounding a vesicle transporting substances from the endoplasmic reticulum to the Golgi.;The evagination of an endoplasmic reticulum membrane, resulting in formation of a COPII-coated vesicle.;Binding to a protein.;Cytoplasm situated near, or occurring around, the nucleus.;Binds to and increases the activity of a GTPase, an enzyme that catalyzes the hydrolysis of GTP.;The formation of a macromolecular complex between the COPII coat proteins and proteins and/or lipoproteins that are going to be transported by the COPII vesicle to the Golgi.;An endoplasmic reticulum part at which COPII-coated vesicles are produced.;A collection of membranous structures involved in transport within the cell. The main components of the endomembrane system are endoplasmic reticulum, Golgi bodies, vesicles, cell membrane and nuclear envelope. Members of the endomembrane system pass materials through each other or though the use of vesicles.;
ENSMUSG00000027499	101.572	-0.00785297	0.0390963	0.577759	0.936715	Pkia	protein kinase inhibitor, alpha [Source:MGI Symbol;Acc:MGI:104747]	37.46	3	GO:0004862;GO:0006469;GO:0051338;GO:0005634;GO:0000122;GO:0005737;GO:0005515;GO:0043086;GO:0042308;GO:0004860;GO:0010389;GO:0034236;GO:2000480	cAMP-dependent protein kinase inhibitor activity;negative regulation of protein kinase activity;regulation of transferase activity;nucleus;negative regulation of transcription by RNA polymerase II;cytoplasm;protein binding;negative regulation of catalytic activity;negative regulation of protein import into nucleus;protein kinase inhibitor activity;regulation of G2/M transition of mitotic cell cycle;protein kinase A catalytic subunit binding;negative regulation of cAMP-dependent protein kinase activity	Binds to and stops, prevents or reduces the activity of a cAMP-dependent protein kinase.;Any process that stops, prevents, or reduces the frequency, rate or extent of protein kinase activity.;Any process that modulates the frequency, rate or extent of transferase activity, the catalysis of the transfer of a group, e.g. a methyl group, glycosyl group, acyl group, phosphorus-containing, or other groups, from one compound (generally regarded as the donor) to another compound (generally regarded as the acceptor). Transferase is the systematic name for any enzyme of EC class 2.;A membrane-bounded organelle of eukaryotic cells in which chromosomes are housed and replicated. In most cells, the nucleus contains all of the cell's chromosomes except the organellar chromosomes, and is the site of RNA synthesis and processing. In some species, or in specialized cell types, RNA metabolism or DNA replication may be absent.;Any process that stops, prevents, or reduces the frequency, rate or extent of transcription mediated by RNA polymerase II.;The contents of a cell excluding the plasma membrane and nucleus, but including other subcellular structures.;Binding to a protein.;Any process that stops or reduces the activity of an enzyme.;Any process that stops, prevents, or reduces the frequency, rate or extent of the movement of proteins from the cytoplasm into the nucleus.;Binds to and stops, prevents or reduces the activity of a protein kinase, an enzyme which phosphorylates a protein.;Any signalling pathway that modulates the activity of a cell cycle cyclin-dependent protein kinase to modulate the switch from G2 phase to M phase of the mitotic cell cycle.;Binding to one or both of the catalytic subunits of protein kinase A.;Any process that stops, prevents or reduces the frequency, rate or extent of cAMP-dependent protein kinase activity.
ENSMUSG00000027669	55.8786	0.00620834	0.0400309	0.5701	0.936715	Gnb4	guanine nucleotide binding protein (G protein), beta 4 [Source:MGI Symbol;Acc:MGI:104581]	46.03	3	GO:0005515;GO:0007165;GO:0044877;GO:0005737;GO:0007186;GO:0003924;GO:0044297;GO:0043209;GO:0005834;GO:0030159;	protein binding;signal transduction;protein-containing complex binding;cytoplasm;G protein-coupled receptor signaling pathway;GTPase activity;cell body;myelin sheath;heterotrimeric G-protein complex;signaling receptor complex adaptor activity;	Binding to a protein.;The cellular process in which a signal is conveyed to trigger a change in the activity or state of a cell. Signal transduction begins with reception of a signal (e.g. a ligand binding to a receptor or receptor activation by a stimulus such as light), or for signal transduction in the absence of ligand, signal-withdrawal or the activity of a constitutively active receptor. Signal transduction ends with regulation of a downstream cellular process, e.g. regulation of transcription or regulation of a metabolic process. Signal transduction covers signaling from receptors located on the surface of the cell and signaling via molecules located within the cell. For signaling between cells, signal transduction is restricted to events at and within the receiving cell.;Binding to a macromolecular complex.;The contents of a cell excluding the plasma membrane and nucleus, but including other subcellular structures.;The series of molecular signals initiated by a ligand binding to its receptor, in which the activated receptor promotes the exchange of GDP for GTP on the alpha-subunit of an associated heterotrimeric G-protein complex. The GTP-bound activated alpha-G-protein then dissociates from the beta- and gamma-subunits to further transmit the signal within the cell. The pathway begins with receptor-ligand interaction, and ends with regulation of a downstream cellular process. The pathway can start from the plasma membrane, Golgi or nuclear membrane.;Catalysis of the reaction: GTP + H2O = GDP + H+ + phosphate.;The portion of a cell bearing surface projections such as axons, dendrites, cilia, or flagella that includes the nucleus, but excludes all cell projections.;An electrically insulating fatty layer that surrounds the axons of many neurons. It is an outgrowth of glial cells: Schwann cells supply the myelin for peripheral neurons while oligodendrocytes supply it to those of the central nervous system.;Any of a family of heterotrimeric GTP-binding and hydrolyzing proteins; they belong to a superfamily of GTPases that includes monomeric proteins such as EF-Tu and RAS. Heterotrimeric G-proteins consist of three subunits; the alpha subunit contains the guanine nucleotide binding site and possesses GTPase activity; the beta and gamma subunits are tightly associated and function as a beta-gamma heterodimer; extrinsic plasma membrane proteins (cytoplasmic face) that function as a complex to transduce signals from G protein-coupled receptors to an effector protein.;The binding activity of a molecule that provides a physical support for the assembly of a multiprotein receptor signaling complex.;
ENSMUSG00000027953	50.8712	0.00585982	0.0401119	0.574716	0.936715	Slc50a1	solute carrier family 50 (sugar transporter), member 1 [Source:MGI Symbol;Acc:MGI:107417]	53.25	3	GO:0016020;GO:0000139;GO:0008643;;GO:0005794;GO:0005886;GO:0012505;GO:0042947;GO:0051119;GO:0034219;GO:0042946	membrane;Golgi membrane;carbohydrate transport;;Golgi apparatus;plasma membrane;endomembrane system;glucoside transmembrane transporter activity;sugar transmembrane transporter activity;carbohydrate transmembrane transport;glucoside transport	A lipid bilayer along with all the proteins and protein complexes embedded in it an attached to it.;The lipid bilayer surrounding any of the compartments of the Golgi apparatus.;The directed movement of carbohydrate into, out of or within a cell, or between cells, by means of some agent such as a transporter or pore. Carbohydrates are a group of organic compounds based of the general formula Cx(H2O)y.;;A membrane-bound cytoplasmic organelle of the endomembrane system that further processes the core oligosaccharides (e.g. N-glycans) added to proteins in the endoplasmic reticulum and packages them into membrane-bound vesicles. The Golgi apparatus operates at the intersection of the secretory, lysosomal, and endocytic pathways.;The membrane surrounding a cell that separates the cell from its external environment. It consists of a phospholipid bilayer and associated proteins.;A collection of membranous structures involved in transport within the cell. The main components of the endomembrane system are endoplasmic reticulum, Golgi bodies, vesicles, cell membrane and nuclear envelope. Members of the endomembrane system pass materials through each other or though the use of vesicles.;Enables the transfer of glucosides from one side of a membrane to the other. Glucosides are glycosides in which the sugar group is a glucose residue.;Enables the transfer of a sugar from one side of a membrane to the other. A sugar is any member of a class of sweet, water-soluble, crystallizable carbohydrates, which are the monosaccharides and smaller oligosaccharides.;The process in which a carbohydrate is transported across a membrane.;The directed movement of glucosides into, out of or within a cell, or between cells, by means of some agent such as a transporter or pore. Glucosides are glycosides in which the sugar group is a glucose residue.
ENSMUSG00000028069	101.442	-0.00724542	0.0393639	0.578609	0.936715	Gpatch4	G patch domain containing 4 [Source:MGI Symbol;Acc:MGI:1913864]	45.95	3	GO:0003676;GO:0005730;GO:0002244;	nucleic acid binding;nucleolus;hematopoietic progenitor cell differentiation;	Binding to a nucleic acid.;A small, dense body one or more of which are present in the nucleus of eukaryotic cells. It is rich in RNA and protein, is not bounded by a limiting membrane, and is not seen during mitosis. Its prime function is the transcription of the nucleolar DNA into 45S ribosomal-precursor RNA, the processing of this RNA into 5.8S, 18S, and 28S components of ribosomal RNA, and the association of these components with 5S RNA and proteins synthesized outside the nucleolus. This association results in the formation of ribonucleoprotein precursors; these pass into the cytoplasm and mature into the 40S and 60S subunits of the ribosome.;The process in which precursor cell type acquires the specialized features of a hematopoietic progenitor cell, a class of cell types including myeloid progenitor cells and lymphoid progenitor cells.;
ENSMUSG00000028455	91.1561	0.00748914	0.0394231	0.57113	0.936715	Stoml2	stomatin (Epb7.2)-like 2 [Source:MGI Symbol;Acc:MGI:1913842]	50.88	4	GO:0016020;GO:0005739;GO:0007005;GO:0110165;GO:0005737;GO:0005886;GO:0045121;GO:0015629;GO:0005856;GO:0005743;GO:0005758;GO:0008289;GO:0001772;GO:0051259;GO:1901612;GO:0006874;GO:0051020;GO:0050852;GO:0042608;GO:0034982;GO:0032743;GO:0035710;GO:0010876;GO:0042776;GO:1990046;	membrane;mitochondrion;mitochondrion organization;cellular anatomical entity;cytoplasm;plasma membrane;membrane raft;actin cytoskeleton;cytoskeleton;mitochondrial inner membrane;mitochondrial intermembrane space;lipid binding;immunological synapse;protein complex oligomerization;cardiolipin binding;cellular calcium ion homeostasis;GTPase binding;T cell receptor signaling pathway;T cell receptor binding;mitochondrial protein processing;positive regulation of interleukin-2 production;CD4-positive, alpha-beta T cell activation;lipid localization;proton motive force-driven mitochondrial ATP synthesis;stress-induced mitochondrial fusion;	A lipid bilayer along with all the proteins and protein complexes embedded in it an attached to it.;A semiautonomous, self replicating organelle that occurs in varying numbers, shapes, and sizes in the cytoplasm of virtually all eukaryotic cells. It is notably the site of tissue respiration.;A process that is carried out at the cellular level which results in the assembly, arrangement of constituent parts, or disassembly of a mitochondrion; includes mitochondrial morphogenesis and distribution, and replication of the mitochondrial genome as well as synthesis of new mitochondrial components.;A part of a cellular organism that is either an immaterial entity or a material entity with granularity above the level of a protein complex but below that of an anatomical system. Or, a substance produced by a cellular organism with granularity above the level of a protein complex.;The contents of a cell excluding the plasma membrane and nucleus, but including other subcellular structures.;The membrane surrounding a cell that separates the cell from its external environment. It consists of a phospholipid bilayer and associated proteins.;Any of the small (10-200 nm), heterogeneous, highly dynamic, sterol- and sphingolipid-enriched membrane domains that compartmentalize cellular processes. Small rafts can sometimes be stabilized to form larger platforms through protein-protein and protein-lipid interactions.;The part of the cytoskeleton (the internal framework of a cell) composed of actin and associated proteins. Includes actin cytoskeleton-associated complexes.;A cellular structure that forms the internal framework of eukaryotic and prokaryotic cells. The cytoskeleton includes intermediate filaments, microfilaments, microtubules, the microtrabecular lattice, and other structures characterized by a polymeric filamentous nature and long-range order within the cell. The various elements of the cytoskeleton not only serve in the maintenance of cellular shape but also have roles in other cellular functions, including cellular movement, cell division, endocytosis, and movement of organelles.;The inner, i.e. lumen-facing, lipid bilayer of the mitochondrial envelope. It is highly folded to form cristae.;The region between the inner and outer lipid bilayers of the mitochondrial envelope.;Binding to a lipid.;An area of close contact between a lymphocyte (T-, B-, or natural killer cell) and a target cell formed through the clustering of particular signaling and adhesion molecules and their associated membrane rafts on both the lymphocyte and the target cell and facilitating activation of the lymphocyte, transfer of membrane from the target cell to the lymphocyte, and in some situations killing of the target cell through release of secretory granules and/or death-pathway ligand-receptor interaction.;The process of creating protein oligomers, compounds composed of a small number, usually between three and ten, of component monomers; protein oligomers may be composed of different or identical monomers. Oligomers may be formed by the polymerization of a number of monomers or the depolymerization of a large protein polymer.;Binding to cardiolipin.;Any process involved in the maintenance of an internal steady state of calcium ions at the level of a cell.;Binding to a GTPase, any enzyme that catalyzes the hydrolysis of GTP.;The series of molecular signals initiated by the cross-linking of an antigen receptor on a T cell.;Binding to a T cell receptor, the antigen-recognizing receptor on the surface of T cells.;The peptide cleavage of mitochondrial proteins, including cleavage contributing to their import.;Any process that activates or increases the frequency, rate, or extent of interleukin-2 production.;The change in morphology and behavior of a CD4-positive, alpha-beta T cell resulting from exposure to a mitogen, cytokine, chemokine, cellular ligand, or an antigen for which it is specific.;Any process in which a lipid is transported to, or maintained in, a specific location.;The transport of protons across a mitochondrial membrane to generate an electrochemical gradient (proton-motive force) that powers ATP synthesis.;Merging of two or more mitochondria within a cell to form a single compartment, as a result of a disturbance in cellular homeostasis.;
ENSMUSG00000028672	51.1733	0.00592083	0.0400977	0.573105	0.936715	Hmgcl	3-hydroxy-3-methylglutaryl-Coenzyme A lyase [Source:MGI Symbol;Acc:MGI:96158]	51	4	GO:0003824;GO:0004419;GO:0016833;GO:0005739;GO:0007005;GO:0006629;GO:0046872;GO:0032991;GO:0005743;GO:0016829;GO:0005777;GO:0005759;GO:0031406;GO:0000287;GO:0030145;GO:0005198;GO:0006637;GO:0000062;GO:0006552;GO:0046951;	catalytic activity;hydroxymethylglutaryl-CoA lyase activity;oxo-acid-lyase activity;mitochondrion;mitochondrion organization;lipid metabolic process;metal ion binding;protein-containing complex;mitochondrial inner membrane;lyase activity;peroxisome;mitochondrial matrix;carboxylic acid binding;magnesium ion binding;manganese ion binding;structural molecule activity;acyl-CoA metabolic process;fatty-acyl-CoA binding;leucine catabolic process;ketone body biosynthetic process;	Catalysis of a biochemical reaction at physiological temperatures. In biologically catalyzed reactions, the reactants are known as substrates, and the catalysts are naturally occurring macromolecular substances known as enzymes. Enzymes possess specific binding sites for substrates, and are usually composed wholly or largely of protein, but RNA that has catalytic activity (ribozyme) is often also regarded as enzymatic.;Catalysis of the reaction: (S)-3-hydroxy-3-methylglutaryl-CoA = acetoacetate + acetyl-CoA.;Catalysis of the cleavage of a C-C bond by other means than by hydrolysis or oxidation, of a 3-hydroxy acid.;A semiautonomous, self replicating organelle that occurs in varying numbers, shapes, and sizes in the cytoplasm of virtually all eukaryotic cells. It is notably the site of tissue respiration.;A process that is carried out at the cellular level which results in the assembly, arrangement of constituent parts, or disassembly of a mitochondrion; includes mitochondrial morphogenesis and distribution, and replication of the mitochondrial genome as well as synthesis of new mitochondrial components.;The chemical reactions and pathways involving lipids, compounds soluble in an organic solvent but not, or sparingly, in an aqueous solvent. Includes fatty acids; neutral fats, other fatty-acid esters, and soaps; long-chain (fatty) alcohols and waxes; sphingoids and other long-chain bases; glycolipids, phospholipids and sphingolipids; and carotenes, polyprenols, sterols, terpenes and other isoprenoids.;Binding to a metal ion.;A stable assembly of two or more macromolecules, i.e. proteins, nucleic acids, carbohydrates or lipids, in which at least one component is a protein and the constituent parts function together.;The inner, i.e. lumen-facing, lipid bilayer of the mitochondrial envelope. It is highly folded to form cristae.;Catalysis of the cleavage of C-C, C-O, C-N and other bonds by other means than by hydrolysis or oxidation, or conversely adding a group to a double bond. They differ from other enzymes in that two substrates are involved in one reaction direction, but only one in the other direction. When acting on the single substrate, a molecule is eliminated and this generates either a new double bond or a new ring.;A small organelle enclosed by a single membrane, and found in most eukaryotic cells. Contains peroxidases and other enzymes involved in a variety of metabolic processes including free radical detoxification, lipid catabolism and biosynthesis, and hydrogen peroxide metabolism.;The gel-like material, with considerable fine structure, that lies in the matrix space, or lumen, of a mitochondrion. It contains the enzymes of the tricarboxylic acid cycle and, in some organisms, the enzymes concerned with fatty acid oxidation.;Binding to a carboxylic acid, an organic acid containing one or more carboxyl (COOH) groups or anions (COO-).;Binding to a magnesium (Mg) ion.;Binding to a manganese ion (Mn).;The action of a molecule that contributes to the structural integrity of a complex or its assembly within or outside a cell.;The chemical reactions and pathways involving acyl-CoA, any derivative of coenzyme A in which the sulfhydryl group is in thiolester linkage with an acyl group.;Binding to a fatty-acyl-CoA, any derivative of coenzyme A in which the sulfhydryl group is in thiolester linkage with a fatty acyl group.;The chemical reactions and pathways resulting in the breakdown of leucine, 2-amino-4-methylpentanoic acid.;The chemical reactions and pathways resulting in the formation of ketone bodies, any one of the three substances: acetoacetate, D-3-hydroxybutyrate (beta-hydroxybutyrate) or acetone. Biosynthesis involves the formation of hydroxymethylglutaryl-CoA, which is cleaved to acetate and acetyl-CoA.;
ENSMUSG00000028907	70.7079	0.00557897	0.0395761	0.572938	0.936715	Utp11	UTP11 small subunit processome component [Source:MGI Symbol;Acc:MGI:1914455]	44.25	4	GO:0006364;GO:0032040;GO:0005730;GO:0005737;GO:0005634;GO:0005615;GO:0043065;GO:0007399;GO:0042274;	rRNA processing;small-subunit processome;nucleolus;cytoplasm;nucleus;extracellular space;positive regulation of apoptotic process;nervous system development;ribosomal small subunit biogenesis;	Any process involved in the conversion of a primary ribosomal RNA (rRNA) transcript into one or more mature rRNA molecules.;A large ribonucleoprotein complex that is an early preribosomal complex. In S. cerevisiae, it has a size of 80S and consists of the 35S pre-rRNA, early-associating ribosomal proteins most of which are part of the small ribosomal subunit, the U3 snoRNA and associated proteins.;A small, dense body one or more of which are present in the nucleus of eukaryotic cells. It is rich in RNA and protein, is not bounded by a limiting membrane, and is not seen during mitosis. Its prime function is the transcription of the nucleolar DNA into 45S ribosomal-precursor RNA, the processing of this RNA into 5.8S, 18S, and 28S components of ribosomal RNA, and the association of these components with 5S RNA and proteins synthesized outside the nucleolus. This association results in the formation of ribonucleoprotein precursors; these pass into the cytoplasm and mature into the 40S and 60S subunits of the ribosome.;The contents of a cell excluding the plasma membrane and nucleus, but including other subcellular structures.;A membrane-bounded organelle of eukaryotic cells in which chromosomes are housed and replicated. In most cells, the nucleus contains all of the cell's chromosomes except the organellar chromosomes, and is the site of RNA synthesis and processing. In some species, or in specialized cell types, RNA metabolism or DNA replication may be absent.;That part of a multicellular organism outside the cells proper, usually taken to be outside the plasma membranes, and occupied by fluid.;Any process that activates or increases the frequency, rate or extent of cell death by apoptotic process.;The process whose specific outcome is the progression of nervous tissue over time, from its formation to its mature state.;A cellular process that results in the biosynthesis of constituent macromolecules, assembly, and arrangement of constituent parts of a small ribosomal subunit; includes transport to the sites of protein synthesis.;
ENSMUSG00000029466	63.9101	-0.00670591	0.0398479	0.569642	0.936715	Anapc7	anaphase promoting complex subunit 7 [Source:MGI Symbol;Acc:MGI:1929711]	47.72	5	GO:0005515;GO:0005634;GO:0005737;GO:0015630;GO:0016567;GO:0005856;GO:0007049;GO:0051301;GO:0005819;GO:0007420;GO:0019903;GO:0070979;GO:0005680;GO:0000792;GO:0140767;GO:0045842;	protein binding;nucleus;cytoplasm;microtubule cytoskeleton;protein ubiquitination;cytoskeleton;cell cycle;cell division;spindle;brain development;protein phosphatase binding;protein K11-linked ubiquitination;anaphase-promoting complex;heterochromatin;enzyme-substrate adaptor activity;positive regulation of mitotic metaphase/anaphase transition;	Binding to a protein.;A membrane-bounded organelle of eukaryotic cells in which chromosomes are housed and replicated. In most cells, the nucleus contains all of the cell's chromosomes except the organellar chromosomes, and is the site of RNA synthesis and processing. In some species, or in specialized cell types, RNA metabolism or DNA replication may be absent.;The contents of a cell excluding the plasma membrane and nucleus, but including other subcellular structures.;The part of the cytoskeleton (the internal framework of a cell) composed of microtubules and associated proteins.;The process in which one or more ubiquitin groups are added to a protein.;A cellular structure that forms the internal framework of eukaryotic and prokaryotic cells. The cytoskeleton includes intermediate filaments, microfilaments, microtubules, the microtrabecular lattice, and other structures characterized by a polymeric filamentous nature and long-range order within the cell. The various elements of the cytoskeleton not only serve in the maintenance of cellular shape but also have roles in other cellular functions, including cellular movement, cell division, endocytosis, and movement of organelles.;The progression of biochemical and morphological phases and events that occur in a cell during successive cell replication or nuclear replication events. Canonically, the cell cycle comprises the replication and segregation of genetic material followed by the division of the cell, but in endocycles or syncytial cells nuclear replication or nuclear division may not be followed by cell division.;The process resulting in division and partitioning of components of a cell to form more cells; may or may not be accompanied by the physical separation of a cell into distinct, individually membrane-bounded daughter cells.;The array of microtubules and associated molecules that forms between opposite poles of a eukaryotic cell during mitosis or meiosis and serves to move the duplicated chromosomes apart.;The process whose specific outcome is the progression of the brain over time, from its formation to the mature structure. Brain development begins with patterning events in the neural tube and ends with the mature structure that is the center of thought and emotion. The brain is responsible for the coordination and control of bodily activities and the interpretation of information from the senses (sight, hearing, smell, etc.).;Binding to a protein phosphatase.;A protein ubiquitination process in which ubiquitin monomers are attached to a protein, and then ubiquitin polymers are formed by linkages between lysine residues at position 11 of the ubiquitin monomers. K11-linked polyubiquitination targets the substrate protein for degradation. The anaphase-promoting complex promotes the degradation of mitotic regulators by assembling K11-linked polyubiquitin chains.;A ubiquitin ligase complex that degrades mitotic cyclins and anaphase inhibitory protein, thereby triggering sister chromatid separation and exit from mitosis. Substrate recognition by APC occurs through degradation signals, the most common of which is termed the Dbox degradation motif, originally discovered in cyclin B.;A compact and highly condensed form of chromatin that is refractory to transcription.;An adaptor that brings together an enzyme and its substrate. Adaptors recruit the substrate to its enzyme, thus contributing to substrate selection and specificity.;Any process that activates or increases the frequency, rate or extent of the cell cycle process in which a cell progresses from metaphase to anaphase during mitosis, triggered by the activation of the anaphase promoting complex by Cdc20/Sleepy homolog which results in the degradation of Securin.;
ENSMUSG00000029518	127.805	0.00793649	0.039056	0.575585	0.936715	Rab35	RAB35, member RAS oncogene family [Source:MGI Symbol;Acc:MGI:1924657]	53.24	5	GO:0003924;GO:0005525;GO:0032482;GO:0005739;GO:0016020;GO:0005886;GO:0000166;GO:0045171;GO:0015031;GO:0031410;GO:0010008;GO:0005515;GO:0005768;GO:0008104;GO:0042470;GO:0030136;GO:0030672;GO:0019003;GO:1990090;GO:0005905;GO:0031175;GO:0016197;GO:0005546;GO:0019882;GO:0000281;GO:0045334;GO:0036010;GO:0031253;GO:0048227;GO:0032456;	GTPase activity;GTP binding;Rab protein signal transduction;mitochondrion;membrane;plasma membrane;nucleotide binding;intercellular bridge;protein transport;cytoplasmic vesicle;endosome membrane;protein binding;endosome;protein localization;melanosome;clathrin-coated vesicle;synaptic vesicle membrane;GDP binding;cellular response to nerve growth factor stimulus;clathrin-coated pit;neuron projection development;endosomal transport;phosphatidylinositol-4,5-bisphosphate binding;antigen processing and presentation;mitotic cytokinesis;clathrin-coated endocytic vesicle;protein localization to endosome;cell projection membrane;plasma membrane to endosome transport;endocytic recycling;	Catalysis of the reaction: GTP + H2O = GDP + H+ + phosphate.;Binding to GTP, guanosine triphosphate.;The series of molecular signals within the cell that are mediated by a member of the Rab family of proteins switching to a GTP-bound active state.;A semiautonomous, self replicating organelle that occurs in varying numbers, shapes, and sizes in the cytoplasm of virtually all eukaryotic cells. It is notably the site of tissue respiration.;A lipid bilayer along with all the proteins and protein complexes embedded in it an attached to it.;The membrane surrounding a cell that separates the cell from its external environment. It consists of a phospholipid bilayer and associated proteins.;Binding to a nucleotide, any compound consisting of a nucleoside that is esterified with (ortho)phosphate or an oligophosphate at any hydroxyl group on the ribose or deoxyribose.;A direct connection between the cytoplasm of two cells that is formed following the completion of cleavage furrow ingression during cell division. They are usually present only briefly prior to completion of cytokinesis. However, in some cases, such as the bridges between germ cells during their development, they become stabilised.;The directed movement of proteins into, out of or within a cell, or between cells, by means of some agent such as a transporter or pore.;A vesicle found in the cytoplasm of a cell.;The lipid bilayer surrounding an endosome.;Binding to a protein.;A vacuole to which materials ingested by endocytosis are delivered.;Any process in which a protein is transported to, or maintained in, a specific location.;A tissue-specific, membrane-bounded cytoplasmic organelle within which melanin pigments are synthesized and stored. Melanosomes are synthesized in melanocyte cells.;A vesicle with a coat formed of clathrin connected to the membrane via one of the clathrin adaptor complexes.;The lipid bilayer surrounding a synaptic vesicle.;Binding to GDP, guanosine 5'-diphosphate.;A process that results in a change in state or activity of a cell (in terms of movement, secretion, enzyme production, gene expression, etc.) as a result of a nerve growth factor stimulus.;A part of the endomembrane system in the form of an invagination of a membrane upon which a clathrin coat forms, and that can be converted by vesicle budding into a clathrin-coated vesicle. Coated pits form on the plasma membrane, where they are involved in receptor-mediated selective transport of many proteins and other macromolecules across the cell membrane, in the trans-Golgi network, and on some endosomes.;The process whose specific outcome is the progression of a neuron projection over time, from its formation to the mature structure. A neuron projection is any process extending from a neural cell, such as axons or dendrites (collectively called neurites).;The directed movement of substances mediated by an endosome, a membrane-bounded organelle that carries materials enclosed in the lumen or located in the endosomal membrane.;Binding to phosphatidylinositol-4,5-bisphosphate, a derivative of phosphatidylinositol in which the inositol ring is phosphorylated at the 4' and 5' positions.;The process in which an antigen-presenting cell expresses antigen (peptide or lipid) on its cell surface in association with an MHC protein complex.;A cell cycle process that results in the division of the cytoplasm of a cell after mitosis, resulting in the separation of the original cell into two daughter cells.;A clathrin-coated, membrane-bounded intracellular vesicle formed by invagination of the plasma membrane around an extracellular substance.;A process in which a protein is transported to, or maintained in, a location within an endosome.;The portion of the plasma membrane surrounding a plasma membrane bounded cell surface projection.;Transport of a vesicle from the plasma membrane to the endosome.;The directed movement of membrane-bounded vesicles from endosomes back to the plasma membrane, a trafficking pathway that promotes the recycling of internalized transmembrane proteins.;
ENSMUSG00000029911	56.5923	0.00653774	0.0399304	0.576159	0.936715	Ssbp1	single-stranded DNA binding protein 1 [Source:MGI Symbol;Acc:MGI:1920040]	39.42	6	GO:0003697;GO:0006260;GO:0003677;GO:0005739;GO:0042645;GO:0003682;GO:0042802;GO:0042803;GO:0051096;GO:1905776;GO:0051289;GO:0090297;GO:0006268;GO:0070584;GO:0006264;	single-stranded DNA binding;DNA replication;DNA binding;mitochondrion;mitochondrial nucleoid;chromatin binding;identical protein binding;protein homodimerization activity;positive regulation of helicase activity;positive regulation of DNA helicase activity;protein homotetramerization;positive regulation of mitochondrial DNA replication;DNA unwinding involved in DNA replication;mitochondrion morphogenesis;mitochondrial DNA replication;	Binding to single-stranded DNA.;The cellular metabolic process in which a cell duplicates one or more molecules of DNA. DNA replication begins when specific sequences, known as origins of replication, are recognized and bound by initiation proteins, and ends when the original DNA molecule has been completely duplicated and the copies topologically separated. The unit of replication usually corresponds to the genome of the cell, an organelle, or a virus. The template for replication can either be an existing DNA molecule or RNA.;Any molecular function by which a gene product interacts selectively and non-covalently with DNA (deoxyribonucleic acid).;A semiautonomous, self replicating organelle that occurs in varying numbers, shapes, and sizes in the cytoplasm of virtually all eukaryotic cells. It is notably the site of tissue respiration.;The region of a mitochondrion to which the DNA is confined.;Binding to chromatin, the network of fibers of DNA, protein, and sometimes RNA, that make up the chromosomes of the eukaryotic nucleus during interphase.;Binding to an identical protein or proteins.;Binding to an identical protein to form a homodimer.;Any process that activates or increases the activity of a helicase.;Any process that activates or increases the frequency, rate or extent of ATP-dependent DNA helicase activity.;The formation of a protein homotetramer, a macromolecular structure consisting of four noncovalently associated identical subunits.;Any process that increases the rate, frequency or extent of the process in which new strands of DNA are synthesized in the mitochondrion.;The process in which interchain hydrogen bonds between two strands of DNA are broken or 'melted', generating unpaired template strands for DNA replication.;The process in which the anatomical structures of a mitochondrion are generated and organized.;The process in which new strands of DNA are synthesized in the mitochondrion.;
ENSMUSG00000030291	51.1898	-0.00594467	0.0400713	0.575176	0.936715	Med21	mediator complex subunit 21 [Source:MGI Symbol;Acc:MGI:1347064]	41.17	6	GO:0016592;GO:0005634;GO:0005515;GO:0045944;GO:0006366;GO:0035019;GO:0016567;GO:0006357;GO:0003713;GO:0000151;GO:0061630;GO:0003712;GO:0032968;GO:0051123;GO:0060261;GO:0005654;GO:0070847;GO:0001824;	mediator complex;nucleus;protein binding;positive regulation of transcription by RNA polymerase II;transcription by RNA polymerase II;somatic stem cell population maintenance;protein ubiquitination;regulation of transcription by RNA polymerase II;transcription coactivator activity;ubiquitin ligase complex;ubiquitin protein ligase activity;transcription coregulator activity;positive regulation of transcription elongation by RNA polymerase II;RNA polymerase II preinitiation complex assembly;positive regulation of transcription initiation by RNA polymerase II;nucleoplasm;core mediator complex;blastocyst development;	A protein complex that interacts with the carboxy-terminal domain of the largest subunit of RNA polymerase II and plays an active role in transducing the signal from a transcription factor to the transcriptional machinery. The mediator complex is required for activation of transcription of most protein-coding genes, but can also act as a transcriptional corepressor. The Saccharomyces complex contains several identifiable subcomplexes: a head domain comprising Srb2, -4, and -5, Med6, -8, and -11, and Rox3 proteins; a middle domain comprising Med1, -4, and -7, Nut1 and -2, Cse2, Rgr1, Soh1, and Srb7 proteins; a tail consisting of Gal11p, Med2p, Pgd1p, and Sin4p; and a regulatory subcomplex comprising Ssn2, -3, and -8, and Srb8 proteins. Metazoan mediator complexes have similar modular structures and include homologs of yeast Srb and Med proteins.;A membrane-bounded organelle of eukaryotic cells in which chromosomes are housed and replicated. In most cells, the nucleus contains all of the cell's chromosomes except the organellar chromosomes, and is the site of RNA synthesis and processing. In some species, or in specialized cell types, RNA metabolism or DNA replication may be absent.;Binding to a protein.;Any process that activates or increases the frequency, rate or extent of transcription from an RNA polymerase II promoter.;The synthesis of RNA from a DNA template by RNA polymerase II (RNAP II), originating at an RNA polymerase II promoter. Includes transcription of messenger RNA (mRNA) and certain small nuclear RNAs (snRNAs).;Any process by which an organism retains a population of somatic stem cells, undifferentiated cells in the embryo or adult which can undergo unlimited division and give rise to cell types of the body other than those of the germ-line.;The process in which one or more ubiquitin groups are added to a protein.;Any process that modulates the frequency, rate or extent of transcription mediated by RNA polymerase II.;A transcription coregulator activity that activates or increases the transcription of specific gene sets via binding to a DNA-bound DNA-binding transcription factor, either on its own or as part of a complex. Coactivators often act by altering chromatin structure and modifications. For example, one class of transcription coactivators modifies chromatin structure through covalent modification of histones. A second class remodels the conformation of chromatin in an ATP-dependent fashion. A third class modulates interactions of DNA-bound DNA-binding transcription factors with other transcription coregulators. A fourth class of coactivator activity is the bridging of a DNA-binding transcription factor to the general (basal) transcription machinery. The Mediator complex, which bridges sequence-specific DNA binding transcription factors and RNA polymerase, is also a transcription coactivator.;A protein complex that includes a ubiquitin-protein ligase and enables ubiquitin protein ligase activity. The complex also contains other proteins that may confer substrate specificity on the complex.;Catalysis of the transfer of ubiquitin to a substrate protein via the reaction X-ubiquitin + S -> X + S-ubiquitin, where X is either an E2 or E3 enzyme, the X-ubiquitin linkage is a thioester bond, and the S-ubiquitin linkage is an amide bond: an isopeptide bond between the C-terminal glycine of ubiquitin and the epsilon-amino group of lysine residues in the substrate or, in the linear extension of ubiquitin chains, a peptide bond the between the C-terminal glycine and N-terminal methionine of ubiquitin residues.;A transcription regulator activity that modulates the transcription of specific gene sets via binding to a DNA-bound DNA-binding transcription factor, either on its own or as part of a complex. Coregulators often act by altering chromatin structure and modifications. For example, one class of transcription coregulators modifies chromatin structure through covalent modification of histones. A second class remodels the conformation of chromatin in an ATP-dependent fashion. A third class modulates interactions of DNA-bound DNA-binding transcription factors with other transcription coregulators.;Any process that activates or increases the frequency, rate or extent of transcription elongation, the extension of an RNA molecule after transcription initiation and promoter clearance by the addition of ribonucleotides, catalyzed by RNA polymerase II.;The aggregation, arrangement and bonding together of proteins on an RNA polymerase II promoter DNA to form the transcriptional preinitiation complex (PIC), the formation of which is a prerequisite for transcription by RNA polymerase.;Any process that increases the rate, frequency or extent of a process involved in starting transcription from an RNA polymerase II promoter.;That part of the nuclear content other than the chromosomes or the nucleolus.;A protein complex that interacts with the carboxy-terminal domain of the largest subunit of RNA polymerase II and plays an active role in transducing the signal from a transcription factor to the transcriptional machinery. The core mediator complex has a stimulatory effect on basal transcription, and contains most of the same subdomains as the larger form of mediator complex -- a head domain comprising proteins known in Saccharomyces as Srb2, -4, and -5, Med6, -8, and -11, and Rox3 proteins; a middle domain comprising Med1, -4, and -7, Nut1 and -2, Cse2, Rgr1, Soh1, and Srb7 proteins; and a tail consisting of Gal11p, Med2p, Pgd1p, and Sin4p -- but lacks the regulatory subcomplex comprising Ssn2, -3, and -8, and Srb8 proteins. Metazoan core mediator complexes have similar modular structures and include homologs of yeast Srb and Med proteins.;The process whose specific outcome is the progression of the blastocyst over time, from its formation to the mature structure. The mammalian blastocyst is a hollow ball of cells containing two cell types, the inner cell mass and the trophectoderm.;
ENSMUSG00000030313	71.8202	-0.00682397	0.0396843	0.574627	0.936715	Dennd5b	DENN domain containing 5B [Source:MGI Symbol;Acc:MGI:2444273]	39.57	6	GO:0005515;GO:0005085;GO:0031267;GO:0016020;GO:1905885;	protein binding;guanyl-nucleotide exchange factor activity;small GTPase binding;membrane;positive regulation of triglyceride transport;	Binding to a protein.;Stimulates the exchange of GDP to GTP on a signaling GTPase, changing its conformation to its active form. Guanine nucleotide exchange factors (GEFs) act by stimulating the release of guanosine diphosphate (GDP) to allow binding of guanosine triphosphate (GTP), which is more abundant in the cell under normal cellular physiological conditions.;Binding to a small monomeric GTPase.;A lipid bilayer along with all the proteins and protein complexes embedded in it an attached to it.;Any process that activates or increases the frequency, rate or extent of triglyceride transport.;
ENSMUSG00000030706	197.213	0.00893238	0.0381834	0.577051	0.936715	Mrpl48	mitochondrial ribosomal protein L48 [Source:MGI Symbol;Acc:MGI:1289321]	42.05	7	GO:0005761;GO:0005840;GO:1990904;GO:0005739;GO:0005762;;GO:0016020	mitochondrial ribosome;ribosome;ribonucleoprotein complex;mitochondrion;mitochondrial large ribosomal subunit;;membrane	A ribosome found in the mitochondrion of a eukaryotic cell; contains a characteristic set of proteins distinct from those of cytosolic ribosomes.;An intracellular organelle, about 200 A in diameter, consisting of RNA and protein. It is the site of protein biosynthesis resulting from translation of messenger RNA (mRNA). It consists of two subunits, one large and one small, each containing only protein and RNA. Both the ribosome and its subunits are characterized by their sedimentation coefficients, expressed in Svedberg units (symbol: S). Hence, the prokaryotic ribosome (70S) comprises a large (50S) subunit and a small (30S) subunit, while the eukaryotic ribosome (80S) comprises a large (60S) subunit and a small (40S) subunit. Two sites on the ribosomal large subunit are involved in translation, namely the aminoacyl site (A site) and peptidyl site (P site). Ribosomes from prokaryotes, eukaryotes, mitochondria, and chloroplasts have characteristically distinct ribosomal proteins.;A macromolecular complex that contains both RNA and protein molecules.;A semiautonomous, self replicating organelle that occurs in varying numbers, shapes, and sizes in the cytoplasm of virtually all eukaryotic cells. It is notably the site of tissue respiration.;The larger of the two subunits of a mitochondrial ribosome. Two sites on the ribosomal large subunit are involved in translation: the aminoacyl site (A site) and peptidyl site (P site).;;A lipid bilayer along with all the proteins and protein complexes embedded in it an attached to it.
ENSMUSG00000031428	86.4929	0.00766651	0.039387	0.575013	0.936715	Zcchc18	zinc finger, CCHC domain containing 18 [Source:MGI Symbol;Acc:MGI:1914245]	46.35	X	GO:0046872;GO:0005634	metal ion binding;nucleus	Binding to a metal ion.;A membrane-bounded organelle of eukaryotic cells in which chromosomes are housed and replicated. In most cells, the nucleus contains all of the cell's chromosomes except the organellar chromosomes, and is the site of RNA synthesis and processing. In some species, or in specialized cell types, RNA metabolism or DNA replication may be absent.
ENSMUSG00000031540	119.328	0.00791419	0.0392083	0.573421	0.936715	Kat6a	K(lysine) acetyltransferase 6A [Source:MGI Symbol;Acc:MGI:2442415]	41.5	8	GO:0003677;GO:0006355;GO:0000786;GO:0006334;GO:0004402;GO:0016573;GO:0005634;GO:0016740;GO:0046872;GO:0016746;GO:0003713;GO:0008270;GO:0036408;GO:0043995;GO:0043996;GO:0043997;GO:0046972;GO:0140297;GO:0006473;GO:0010628;GO:0030099;GO:0045892;GO:0045893;GO:0090398;GO:0005730;GO:0005829;GO:0016605;GO:0016607;GO:0070776;	DNA binding;regulation of DNA-templated transcription;nucleosome;nucleosome assembly;histone acetyltransferase activity;histone acetylation;nucleus;transferase activity;metal ion binding;acyltransferase activity;transcription coactivator activity;zinc ion binding;histone acetyltransferase activity (H3-K14 specific);histone acetyltransferase activity (H4-K5 specific);histone acetyltransferase activity (H4-K8 specific);histone acetyltransferase activity (H4-K12 specific);histone acetyltransferase activity (H4-K16 specific);DNA-binding transcription factor binding;protein acetylation;positive regulation of gene expression;myeloid cell differentiation;negative regulation of DNA-templated transcription;positive regulation of DNA-templated transcription;cellular senescence;nucleolus;cytosol;PML body;nuclear speck;MOZ/MORF histone acetyltransferase complex;	Any molecular function by which a gene product interacts selectively and non-covalently with DNA (deoxyribonucleic acid).;Any process that modulates the frequency, rate or extent of cellular DNA-templated transcription.;A complex comprised of DNA wound around a multisubunit core and associated proteins, which forms the primary packing unit of DNA into higher order structures.;The aggregation, arrangement and bonding together of a nucleosome, the beadlike structural units of eukaryotic chromatin composed of histones and DNA.;Catalysis of the reaction: acetyl-CoA + histone = CoA + acetyl-histone.;The modification of a histone by the addition of an acetyl group.;A membrane-bounded organelle of eukaryotic cells in which chromosomes are housed and replicated. In most cells, the nucleus contains all of the cell's chromosomes except the organellar chromosomes, and is the site of RNA synthesis and processing. In some species, or in specialized cell types, RNA metabolism or DNA replication may be absent.;Catalysis of the transfer of a group, e.g. a methyl group, glycosyl group, acyl group, phosphorus-containing, or other groups, from one compound (generally regarded as the donor) to another compound (generally regarded as the acceptor). Transferase is the systematic name for any enzyme of EC class 2.;Binding to a metal ion.;Catalysis of the transfer of an acyl group from one compound (donor) to another (acceptor).;A transcription coregulator activity that activates or increases the transcription of specific gene sets via binding to a DNA-bound DNA-binding transcription factor, either on its own or as part of a complex. Coactivators often act by altering chromatin structure and modifications. For example, one class of transcription coactivators modifies chromatin structure through covalent modification of histones. A second class remodels the conformation of chromatin in an ATP-dependent fashion. A third class modulates interactions of DNA-bound DNA-binding transcription factors with other transcription coregulators. A fourth class of coactivator activity is the bridging of a DNA-binding transcription factor to the general (basal) transcription machinery. The Mediator complex, which bridges sequence-specific DNA binding transcription factors and RNA polymerase, is also a transcription coactivator.;Binding to a zinc ion (Zn).;Catalysis of the reaction: acetyl-CoA + histone H3 L-lysine (position 14) = CoA + histone H3 N6-acetyl-L-lysine (position 14).;Catalysis of the reaction: acetyl-CoA + histone H4 L-lysine (position 5) = CoA + histone H4 N6-acetyl-L-lysine (position 5).;Catalysis of the reaction: acetyl-CoA + histone H4 L-lysine (position 8) = CoA + histone H4 N6-acetyl-L-lysine (position 8).;Catalysis of the reaction: acetyl-CoA + histone H4 L-lysine (position 12) = CoA + histone H4 N6-acetyl-L-lysine (position 12).;Catalysis of the reaction: acetyl-CoA + histone H4 L-lysine (position 16) = CoA + histone H4 N6-acetyl-L-lysine (position 16). This reaction represents the addition of an acetyl group to the lysine at position 16 of histone H4.;Binding to a DNA-binding transcription factor, a protein that interacts with a specific DNA sequence (sometimes referred to as a motif) within the regulatory region of a gene to modulate transcription.;The addition of an acetyl group to a protein amino acid. An acetyl group is CH3CO-, derived from acetic [ethanoic] acid.;Any process that increases the frequency, rate or extent of gene expression. Gene expression is the process in which a gene's coding sequence is converted into a mature gene product (protein or RNA).;The process in which a relatively unspecialized myeloid precursor cell acquires the specialized features of any cell of the myeloid leukocyte, megakaryocyte, thrombocyte, or erythrocyte lineages.;Any process that stops, prevents, or reduces the frequency, rate or extent of cellular DNA-templated transcription.;Any process that activates or increases the frequency, rate or extent of cellular DNA-templated transcription.;A cell aging process stimulated in response to cellular stress, whereby normal cells lose the ability to divide through irreversible cell cycle arrest.;A small, dense body one or more of which are present in the nucleus of eukaryotic cells. It is rich in RNA and protein, is not bounded by a limiting membrane, and is not seen during mitosis. Its prime function is the transcription of the nucleolar DNA into 45S ribosomal-precursor RNA, the processing of this RNA into 5.8S, 18S, and 28S components of ribosomal RNA, and the association of these components with 5S RNA and proteins synthesized outside the nucleolus. This association results in the formation of ribonucleoprotein precursors; these pass into the cytoplasm and mature into the 40S and 60S subunits of the ribosome.;The part of the cytoplasm that does not contain organelles but which does contain other particulate matter, such as protein complexes.;A class of nuclear body; they react against SP100 auto-antibodies (PML, promyelocytic leukemia); cells typically contain 10-30 PML bodies per nucleus; alterations in the localization of PML bodies occurs after viral infection.;A discrete extra-nucleolar subnuclear domain, 20-50 in number, in which splicing factors are seen to be localized by immunofluorescence microscopy.;A histone acetyltransferase complex that has histone H3 acetyltransferase and coactivator activities. Subunits of the human complex include MYST3/MOZ, MYST4/MORF, ING5, EAF6 and one of BRPF1, BRD1/BRPF2 and BRPF3.;
ENSMUSG00000031660	184.143	-0.00861483	0.0382779	0.571762	0.936715	Brd7	bromodomain containing 7 [Source:MGI Symbol;Acc:MGI:1349766]	42.24	8	;GO:0005515;GO:0005634;GO:0045815;GO:0006357;GO:0005829;GO:2000134;GO:0000976;GO:0042393;GO:0005654;GO:0005694;GO:0016055;GO:0007049;GO:0045892;GO:0006338;GO:0003713;GO:0002039;GO:0045893;GO:0070577;GO:0003714;GO:0007346;GO:0030071;GO:0045582;GO:0045597;GO:0045663;GO:0070316;GO:2000045;GO:2000781;GO:2000819;GO:0000785;GO:0000776;GO:0016363;GO:0016586	;protein binding;nucleus;epigenetic maintenance of chromatin in transcription-competent conformation;regulation of transcription by RNA polymerase II;cytosol;negative regulation of G1/S transition of mitotic cell cycle;transcription cis-regulatory region binding;histone binding;nucleoplasm;chromosome;Wnt signaling pathway;cell cycle;negative regulation of DNA-templated transcription;chromatin remodeling;transcription coactivator activity;p53 binding;positive regulation of DNA-templated transcription;lysine-acetylated histone binding;transcription corepressor activity;regulation of mitotic cell cycle;regulation of mitotic metaphase/anaphase transition;positive regulation of T cell differentiation;positive regulation of cell differentiation;positive regulation of myoblast differentiation;regulation of G0 to G1 transition;regulation of G1/S transition of mitotic cell cycle;positive regulation of double-strand break repair;regulation of nucleotide-excision repair;chromatin;kinetochore;nuclear matrix;RSC-type complex	;Binding to a protein.;A membrane-bounded organelle of eukaryotic cells in which chromosomes are housed and replicated. In most cells, the nucleus contains all of the cell's chromosomes except the organellar chromosomes, and is the site of RNA synthesis and processing. In some species, or in specialized cell types, RNA metabolism or DNA replication may be absent.;An epigenetic process that capacitates gene expression by remodelling of chromatin by either modifying the chromatin fiber, the nucleosomal histones, or the DNA.;Any process that modulates the frequency, rate or extent of transcription mediated by RNA polymerase II.;The part of the cytoplasm that does not contain organelles but which does contain other particulate matter, such as protein complexes.;Any signalling pathway that decreases or inhibits the activity of a cell cycle cyclin-dependent protein kinase to modulate the switch from G1 phase to S phase of the mitotic cell cycle.;Binding to a specific sequence of DNA that is part of a regulatory region that controls transcription of that section of the DNA. The transcribed region might be described as a gene, cistron, or operon.;Binding to a histone, any of a group of water-soluble proteins found in association with the DNA of eukaryotic or archaeal chromosomes. They are involved in the condensation and coiling of chromosomes during cell division and have also been implicated in gene regulation and DNA replication. They may be chemically modified (methylated, acetlyated and others) to regulate gene transcription.;That part of the nuclear content other than the chromosomes or the nucleolus.;A structure composed of a very long molecule of DNA and associated proteins (e.g. histones) that carries hereditary information.;The series of molecular signals initiated by binding of a Wnt protein to a frizzled family receptor on the surface of the target cell and ending with a change in cell state.;The progression of biochemical and morphological phases and events that occur in a cell during successive cell replication or nuclear replication events. Canonically, the cell cycle comprises the replication and segregation of genetic material followed by the division of the cell, but in endocycles or syncytial cells nuclear replication or nuclear division may not be followed by cell division.;Any process that stops, prevents, or reduces the frequency, rate or extent of cellular DNA-templated transcription.;A dynamic process of chromatin reorganization resulting in changes to chromatin structure. These changes allow DNA metabolic processes such as transcriptional regulation, DNA recombination, DNA repair, and DNA replication.;A transcription coregulator activity that activates or increases the transcription of specific gene sets via binding to a DNA-bound DNA-binding transcription factor, either on its own or as part of a complex. Coactivators often act by altering chromatin structure and modifications. For example, one class of transcription coactivators modifies chromatin structure through covalent modification of histones. A second class remodels the conformation of chromatin in an ATP-dependent fashion. A third class modulates interactions of DNA-bound DNA-binding transcription factors with other transcription coregulators. A fourth class of coactivator activity is the bridging of a DNA-binding transcription factor to the general (basal) transcription machinery. The Mediator complex, which bridges sequence-specific DNA binding transcription factors and RNA polymerase, is also a transcription coactivator.;Binding to one of the p53 family of proteins.;Any process that activates or increases the frequency, rate or extent of cellular DNA-templated transcription.;Binding to a histone in which a lysine residue has been modified by acetylation.;A transcription coregulator activity that represses or decreases the transcription of specific gene sets via binding to a DNA-bound DNA-binding transcription factor, either on its own or as part of a complex. Corepressors often act by altering chromatin structure and modifications. For example, one class of transcription corepressors modifies chromatin structure through covalent modification of histones. A second class remodels the conformation of chromatin in an ATP-dependent fashion. A third class modulates interactions of DNA-bound DNA-binding transcription factors with other transcription coregulators.;Any process that modulates the rate or extent of progress through the mitotic cell cycle.;Any process that modulates the frequency, rate or extent of the cell cycle process in which a cell progresses from metaphase to anaphase during mitosis, triggered by the activation of the anaphase promoting complex by Cdc20/Sleepy homolog which results in the degradation of Securin.;Any process that activates or increases the frequency, rate or extent of T cell differentiation.;Any process that activates or increases the frequency, rate or extent of cell differentiation.;Any process that activates or increases the frequency, rate or extent of myoblast differentiation. A myoblast is a mononucleate cell type that, by fusion with other myoblasts, gives rise to the myotubes that eventually develop into skeletal muscle fibers.;A cell cycle process that modulates the rate or extent of the transition from the G0 quiescent state to the G1 phase.;Any signalling pathway that modulates the activity of a cell cycle cyclin-dependent protein kinase to modulate the switch from G1 phase to S phase of the mitotic cell cycle.;Any process that activates or increases the frequency, rate or extent of double-strand break repair.;Any process that modulates the frequency, rate or extent of nucleotide-excision repair.;The ordered and organized complex of DNA, protein, and sometimes RNA, that forms the chromosome.;A multisubunit complex that is located at the centromeric region of DNA and provides an attachment point for the spindle microtubules.;The dense fibrillar network lying on the inner side of the nuclear membrane.;A SWI/SNF-type complex that contains a bromodomain containing-protein, such as yeast Rsc1 or Rsc4 or mammalian PB1/BAF180. The RSC complex is generally recruited to RNA polymerase III promoters and is specifically recruited to RNA polymerase II promoters by transcriptional activators and repressors; it is also involved in non-homologous end joining.
ENSMUSG00000032239	110.129	0.00801421	0.0390862	0.568789	0.936715	Rp9	retinitis pigmentosa 9 (human) [Source:MGI Symbol;Acc:MGI:2157166]	45.49	9	GO:0008380;GO:0016607;GO:0005634;GO:0046872;GO:0005515;GO:0050890;GO:0005785;	RNA splicing;nuclear speck;nucleus;metal ion binding;protein binding;cognition;signal recognition particle receptor complex;	The process of removing sections of the primary RNA transcript to remove sequences not present in the mature form of the RNA and joining the remaining sections to form the mature form of the RNA.;A discrete extra-nucleolar subnuclear domain, 20-50 in number, in which splicing factors are seen to be localized by immunofluorescence microscopy.;A membrane-bounded organelle of eukaryotic cells in which chromosomes are housed and replicated. In most cells, the nucleus contains all of the cell's chromosomes except the organellar chromosomes, and is the site of RNA synthesis and processing. In some species, or in specialized cell types, RNA metabolism or DNA replication may be absent.;Binding to a metal ion.;Binding to a protein.;The operation of the mind by which an organism becomes aware of objects of thought or perception; it includes the mental activities associated with thinking, learning, and memory.;A transmembrane heterodimeric protein located in the membrane of the rough endoplasmic reticulum. Both subunits contain GTPase domains with which signal recognition particle interacts. In the presence of GTP and SRP receptor, SRP is released from the ribosome-nascent chain complex.;
ENSMUSG00000032609	60.5404	0.00628061	0.0398967	0.578108	0.936715	Klhdc8b	kelch domain containing 8B [Source:MGI Symbol;Acc:MGI:1925517]	52.38	9	GO:0005515;GO:0005829;GO:0005737;GO:0045171;GO:0007049;GO:0051301;GO:0030496;GO:0098813;GO:0140014;GO:1902410;GO:0110070;	protein binding;cytosol;cytoplasm;intercellular bridge;cell cycle;cell division;midbody;nuclear chromosome segregation;mitotic nuclear division;mitotic cytokinetic process;cellularization cleavage furrow;	Binding to a protein.;The part of the cytoplasm that does not contain organelles but which does contain other particulate matter, such as protein complexes.;The contents of a cell excluding the plasma membrane and nucleus, but including other subcellular structures.;A direct connection between the cytoplasm of two cells that is formed following the completion of cleavage furrow ingression during cell division. They are usually present only briefly prior to completion of cytokinesis. However, in some cases, such as the bridges between germ cells during their development, they become stabilised.;The progression of biochemical and morphological phases and events that occur in a cell during successive cell replication or nuclear replication events. Canonically, the cell cycle comprises the replication and segregation of genetic material followed by the division of the cell, but in endocycles or syncytial cells nuclear replication or nuclear division may not be followed by cell division.;The process resulting in division and partitioning of components of a cell to form more cells; may or may not be accompanied by the physical separation of a cell into distinct, individually membrane-bounded daughter cells.;A thin cytoplasmic bridge formed between daughter cells at the end of cytokinesis. The midbody forms where the contractile ring constricts, and may persist for some time before finally breaking to complete cytokinesis.;The process in which genetic material, in the form of nuclear chromosomes, is organized into specific structures and then physically separated and apportioned to two or more sets. Nuclear chromosome segregation begins with the condensation of chromosomes, includes chromosome separation, and ends when chromosomes have completed movement to the spindle poles.;A mitotic cell cycle process comprising the steps by which the nucleus of a eukaryotic cell divides; the process involves condensation of chromosomal DNA into a highly compacted form. Canonically, mitosis produces two daughter nuclei whose chromosome complement is identical to that of the mother cell.;Any cytokinetic process that is involved in mitotic cell cycle.;A plasma membrane invagination at the site of separation of a multi-nucleate cell or syncytium into individual cells.;
ENSMUSG00000032902	200.186	0.00913468	0.0377726	0.57887	0.936715	Slc16a1	solute carrier family 16 (monocarboxylic acid transporters), member 1 [Source:MGI Symbol;Acc:MGI:106013]	42.42	3	GO:0016020;GO:0022857;GO:0055085;GO:0008028;GO:0015718;GO:0005739;GO:0006629;GO:0005886;GO:0015293;GO:0043231;GO:0016323;GO:0016328;GO:0016324;GO:0045202;GO:0030054;GO:0005515;GO:0042802;GO:1902600;GO:0005813;GO:0007098;GO:0009925;GO:0097159;GO:0071407;GO:0050796;GO:0046943;GO:1905039;GO:0042593;GO:0015129;GO:0035873;GO:0035879;GO:1901475;GO:0042867;GO:0015295;GO:0015141;GO:0015650;GO:0032094;GO:0051780;GO:0071422	membrane;transmembrane transporter activity;transmembrane transport;monocarboxylic acid transmembrane transporter activity;monocarboxylic acid transport;mitochondrion;lipid metabolic process;plasma membrane;symporter activity;intracellular membrane-bounded organelle;basolateral plasma membrane;lateral plasma membrane;apical plasma membrane;synapse;cell junction;protein binding;identical protein binding;proton transmembrane transport;centrosome;centrosome cycle;basal plasma membrane;organic cyclic compound binding;cellular response to organic cyclic compound;regulation of insulin secretion;carboxylic acid transmembrane transporter activity;carboxylic acid transmembrane transport;glucose homeostasis;lactate transmembrane transporter activity;lactate transmembrane transport;plasma membrane lactate transport;pyruvate transmembrane transport;pyruvate catabolic process;solute:proton symporter activity;succinate transmembrane transporter activity;lactate:proton symporter activity;response to food;behavioral response to nutrient;succinate transmembrane transport	A lipid bilayer along with all the proteins and protein complexes embedded in it an attached to it.;Enables the transfer of a substance, usually a specific substance or a group of related substances, from one side of a membrane to the other.;The process in which a solute is transported across a lipid bilayer, from one side of a membrane to the other.;Enables the transfer of monocarboxylic acids from one side of a membrane to the other. A monocarboxylic acid is an organic acid with one COOH group.;The directed movement of monocarboxylic acids into, out of or within a cell, or between cells, by means of some agent such as a transporter or pore.;A semiautonomous, self replicating organelle that occurs in varying numbers, shapes, and sizes in the cytoplasm of virtually all eukaryotic cells. It is notably the site of tissue respiration.;The chemical reactions and pathways involving lipids, compounds soluble in an organic solvent but not, or sparingly, in an aqueous solvent. Includes fatty acids; neutral fats, other fatty-acid esters, and soaps; long-chain (fatty) alcohols and waxes; sphingoids and other long-chain bases; glycolipids, phospholipids and sphingolipids; and carotenes, polyprenols, sterols, terpenes and other isoprenoids.;The membrane surrounding a cell that separates the cell from its external environment. It consists of a phospholipid bilayer and associated proteins.;Enables the active transport of a solute across a membrane by a mechanism whereby two or more species are transported together in the same direction in a tightly coupled process not directly linked to a form of energy other than chemiosmotic energy.;Organized structure of distinctive morphology and function, bounded by a single or double lipid bilayer membrane and occurring within the cell. Includes the nucleus, mitochondria, plastids, vacuoles, and vesicles. Excludes the plasma membrane.;The region of the plasma membrane that includes the basal end and sides of the cell. Often used in reference to animal polarized epithelial membranes, where the basal membrane is the part attached to the extracellular matrix, or in plant cells, where the basal membrane is defined with respect to the zygotic axis.;The portion of the plasma membrane at the lateral side of the cell. In epithelial cells, lateral plasma membranes are on the sides of cells which lie at the interface of adjacent cells.;The region of the plasma membrane located at the apical end of the cell.;The junction between an axon of one neuron and a dendrite of another neuron, a muscle fiber or a glial cell. As the axon approaches the synapse it enlarges into a specialized structure, the presynaptic terminal bouton, which contains mitochondria and synaptic vesicles. At the tip of the terminal bouton is the presynaptic membrane; facing it, and separated from it by a minute cleft (the synaptic cleft) is a specialized area of membrane on the receiving cell, known as the postsynaptic membrane. In response to the arrival of nerve impulses, the presynaptic terminal bouton secretes molecules of neurotransmitters into the synaptic cleft. These diffuse across the cleft and transmit the signal to the postsynaptic membrane.;A cellular component that forms a specialized region of connection between two or more cells, or between a cell and the extracellular matrix, or between two membrane-bound components of a cell, such as flagella.;Binding to a protein.;Binding to an identical protein or proteins.;The directed movement of a proton across a membrane.;A structure comprised of a core structure (in most organisms, a pair of centrioles) and peripheral material from which a microtubule-based structure, such as a spindle apparatus, is organized. Centrosomes occur close to the nucleus during interphase in many eukaryotic cells, though in animal cells it changes continually during the cell-division cycle.;The cell cycle process in which centrosome duplication and separation takes place. The centrosome cycle can operate with a considerable degree of independence from other processes of the cell cycle.;The region of the plasma membrane located at the basal end of the cell. Often used in reference to animal polarized epithelial membranes, where the basal membrane is the part attached to the extracellular matrix, or in plant cells, where the basal membrane is defined with respect to the zygotic axis.;Binding to an organic cyclic compound, any molecular entity that contains carbon arranged in a cyclic molecular structure.;Any process that results in a change in state or activity of a cell (in terms of movement, secretion, enzyme production, gene expression, etc.) as a result of an organic cyclic compound stimulus.;Any process that modulates the frequency, rate or extent of the regulated release of insulin.;Enables the transfer of carboxylic acids from one side of a membrane to the other. Carboxylic acids are organic acids containing one or more carboxyl (COOH) groups or anions (COO-).;The process in which carboxylic acid is transported across a membrane.;Any process involved in the maintenance of an internal steady state of glucose within an organism or cell.;Enables the transfer of lactate from one side of a membrane to the other. Lactate is 2-hydroxypropanoate, CH3-CHOH-COOH; L(+)-lactate is formed by anaerobic glycolysis in animal tissues, and DL-lactate is found in sour milk, molasses and certain fruit juices.;The process in which lactate is transported across a membrane. Lactate is 2-hydroxypropanoate, CH3-CHOH-COOH; L(+)-lactate is formed by anaerobic glycolysis in animal tissues, and DL-lactate is found in sour milk, molasses and certain fruit juices.;The directed movement of lactate across a plasma membrane.;The directed movement of pyruvate across a membrane.;The chemical reactions and pathways resulting in the breakdown of pyruvate, 2-oxopropanoate.;Enables the transfer of a solute or solutes from one side of a membrane to the other according to the reaction: solute(out) + H+(out) = solute(in) + H+(in).;Enables the transfer of succinate, the dianion of ethane dicarboxylic acid, from one side of a membrane to the other.;Enables the transfer of a solute or solutes from one side of a membrane to the other according to the reaction: lactate (out) + H+ (out) = lactate (in) + H+ (in).;Any process that results in a change in state or activity of a cell or an organism (in terms of movement, secretion, enzyme production, gene expression, etc.) as a result of a food stimulus; food is anything which, when taken into the body, serves to nourish or build up the tissues or to supply body heat.;Any process that results in a change in the behavior of an organism as a result of a nutrient stimulus.;The process in which succinate is transported across a membrane.
ENSMUSG00000032913	52.3109	0.00603932	0.0400474	0.569231	0.936715	Lrig2	leucine-rich repeats and immunoglobulin-like domains 2 [Source:MGI Symbol;Acc:MGI:2443718]	43.44	3	;GO:0005515;GO:0007605;GO:0010977;GO:0005737;GO:0016020;GO:0005615;GO:0005886;GO:0005102;GO:0030426;GO:0031012;GO:0048679;GO:0060384;GO:0051045;GO:0034394;GO:2000010;GO:2001222;GO:0006509;GO:0097708;GO:0010640;GO:0048681	;protein binding;sensory perception of sound;negative regulation of neuron projection development;cytoplasm;membrane;extracellular space;plasma membrane;signaling receptor binding;growth cone;extracellular matrix;regulation of axon regeneration;innervation;negative regulation of membrane protein ectodomain proteolysis;protein localization to cell surface;positive regulation of protein localization to cell surface;regulation of neuron migration;membrane protein ectodomain proteolysis;intracellular vesicle;regulation of platelet-derived growth factor receptor signaling pathway;negative regulation of axon regeneration	;Binding to a protein.;The series of events required for an organism to receive an auditory stimulus, convert it to a molecular signal, and recognize and characterize the signal. Sonic stimuli are detected in the form of vibrations and are processed to form a sound.;Any process that decreases the rate, frequency or extent of neuron projection development. Neuron projection development is the process whose specific outcome is the progression of a neuron projection over time, from its formation to the mature structure. A neuron projection is any process extending from a neural cell, such as axons or dendrites (collectively called neurites).;The contents of a cell excluding the plasma membrane and nucleus, but including other subcellular structures.;A lipid bilayer along with all the proteins and protein complexes embedded in it an attached to it.;That part of a multicellular organism outside the cells proper, usually taken to be outside the plasma membranes, and occupied by fluid.;The membrane surrounding a cell that separates the cell from its external environment. It consists of a phospholipid bilayer and associated proteins.;Binding to one or more specific sites on a receptor molecule, a macromolecule that undergoes combination with a hormone, neurotransmitter, drug or intracellular messenger to initiate a change in cell function.;The migrating motile tip of a growing neuron projection, where actin accumulates, and the actin cytoskeleton is the most dynamic.;A structure lying external to one or more cells, which provides structural support, biochemical or biomechanical cues for cells or tissues.;Any process that modulates the frequency, rate or extent of axon regeneration.;The process in which a nerve invades a tissue and makes functional synaptic connection within the tissue.;Any process that stops, prevents, or reduces the frequency, rate or extent of membrane protein ectodomain proteolysis.;A process in which a protein is transported to, or maintained in, a location within the external part of the cell wall and/or plasma membrane.;Any process that activates or increases the frequency, rate or extent of protein localization to the cell surface.;Any process that modulates the frequency, rate or extent of neuron migration.;The proteolytic cleavage of transmembrane proteins and release of their ectodomain (extracellular domain).;Any vesicle that is part of the intracellular region.;Any process that modulates the frequency, rate or extent of the platelet-derived growth factor receptor signaling pathway.;Any process that stops, prevents, or reduces the frequency, rate or extent of axon regeneration.
ENSMUSG00000033065	186.664	0.00937107	0.0379089	0.572879	0.936715	Pfkm	phosphofructokinase, muscle [Source:MGI Symbol;Acc:MGI:97548]	48.49	15	GO:0003872;GO:0006096;GO:0006002;GO:0016740;GO:0046872;GO:0016301;GO:0016310;GO:0061615;GO:0005524;GO:0005737;GO:0005634;GO:0045944;GO:0005829;GO:0042995;GO:0000166;GO:0016324;GO:0008152;GO:0003824;GO:0005929;GO:0046835;GO:0042802;GO:0097228;GO:0019900;GO:0031514;GO:0016020;GO:0030246;GO:0005980;GO:0042593;GO:0030388;GO:0032024;GO:0046716;GO:0016208;GO:0061621;GO:0070061;GO:0048029;GO:0070095;GO:0005945;GO:0008443;GO:0093001	6-phosphofructokinase activity;glycolytic process;fructose 6-phosphate metabolic process;transferase activity;metal ion binding;kinase activity;phosphorylation;glycolytic process through fructose-6-phosphate;ATP binding;cytoplasm;nucleus;positive regulation of transcription by RNA polymerase II;cytosol;cell projection;nucleotide binding;apical plasma membrane;metabolic process;catalytic activity;cilium;carbohydrate phosphorylation;identical protein binding;sperm principal piece;kinase binding;motile cilium;membrane;carbohydrate binding;glycogen catabolic process;glucose homeostasis;fructose 1,6-bisphosphate metabolic process;positive regulation of insulin secretion;muscle cell cellular homeostasis;AMP binding;canonical glycolysis;fructose binding;monosaccharide binding;fructose-6-phosphate binding;6-phosphofructokinase complex;phosphofructokinase activity;glycolysis from storage polysaccharide through glucose-1-phosphate	Catalysis of the reaction: ATP + D-fructose-6-phosphate = ADP + D-fructose 1,6-bisphosphate.;The chemical reactions and pathways resulting in the breakdown of a carbohydrate into pyruvate, with the concomitant production of a small amount of ATP and the reduction of NAD(P) to NAD(P)H. Glycolysis begins with the metabolism of a carbohydrate to generate products that can enter the pathway and ends with the production of pyruvate. Pyruvate may be converted to acetyl-coenzyme A, ethanol, lactate, or other small molecules.;The chemical reactions and pathways involving fructose 6-phosphate, also known as F6P. The D-enantiomer is an important intermediate in glycolysis, gluconeogenesis, and fructose metabolism.;Catalysis of the transfer of a group, e.g. a methyl group, glycosyl group, acyl group, phosphorus-containing, or other groups, from one compound (generally regarded as the donor) to another compound (generally regarded as the acceptor). Transferase is the systematic name for any enzyme of EC class 2.;Binding to a metal ion.;Catalysis of the transfer of a phosphate group, usually from ATP, to a substrate molecule.;The process of introducing a phosphate group into a molecule, usually with the formation of a phosphoric ester, a phosphoric anhydride or a phosphoric amide.;The chemical reactions and pathways resulting in the breakdown of a monosaccharide into pyruvate, occurring through a fructose-6-phosphate intermediate, with the concomitant production of ATP and NADH.;Binding to ATP, adenosine 5'-triphosphate, a universally important coenzyme and enzyme regulator.;The contents of a cell excluding the plasma membrane and nucleus, but including other subcellular structures.;A membrane-bounded organelle of eukaryotic cells in which chromosomes are housed and replicated. In most cells, the nucleus contains all of the cell's chromosomes except the organellar chromosomes, and is the site of RNA synthesis and processing. In some species, or in specialized cell types, RNA metabolism or DNA replication may be absent.;Any process that activates or increases the frequency, rate or extent of transcription from an RNA polymerase II promoter.;The part of the cytoplasm that does not contain organelles but which does contain other particulate matter, such as protein complexes.;A prolongation or process extending from a cell, e.g. a flagellum or axon.;Binding to a nucleotide, any compound consisting of a nucleoside that is esterified with (ortho)phosphate or an oligophosphate at any hydroxyl group on the ribose or deoxyribose.;The region of the plasma membrane located at the apical end of the cell.;The chemical reactions and pathways, including anabolism and catabolism, by which living organisms transform chemical substances. Metabolic processes typically transform small molecules, but also include macromolecular processes such as DNA repair and replication, and protein synthesis and degradation.;Catalysis of a biochemical reaction at physiological temperatures. In biologically catalyzed reactions, the reactants are known as substrates, and the catalysts are naturally occurring macromolecular substances known as enzymes. Enzymes possess specific binding sites for substrates, and are usually composed wholly or largely of protein, but RNA that has catalytic activity (ribozyme) is often also regarded as enzymatic.;A specialized eukaryotic organelle that consists of a filiform extrusion of the cell surface and of some cytoplasmic parts. Each cilium is largely bounded by an extrusion of the cytoplasmic (plasma) membrane, and contains a regular longitudinal array of microtubules, anchored to a basal body.;The process of introducing a phosphate group into a carbohydrate, any organic compound based on the general formula Cx(H2O)y.;Binding to an identical protein or proteins.;The segment of the sperm flagellum where the mitochondrial sheath ends, and the outer dense fibers (ODFs) associated with outer axonemal doublets 3 and 8 are replaced by the 2 longitudinal columns of the fibrous sheath (FS) which run the length of the principal piece and are stabilized by circumferential ribs. The principal piece makes up ~2/3 of the length of the sperm flagellum and is defined by the presence of the FS and of only 7 (rather than 9) ODFs which taper and then terminate near the distal end of the principal piece.;Binding to a kinase, any enzyme that catalyzes the transfer of a phosphate group.;A cilium which may have a variable arrangement of axonemal microtubules and also contains molecular motors. It may beat with a whip-like pattern that promotes cell motility or transport of fluids and other cells across a cell surface, such as on epithelial cells that line the lumenal ducts of various tissues; or they may display a distinct twirling motion that directs fluid flow asymmetrically across the cellular surface to affect asymmetric body plan organization. Motile cilia can be found in single as well as multiple copies per cell.;A lipid bilayer along with all the proteins and protein complexes embedded in it an attached to it.;Binding to a carbohydrate, which includes monosaccharides, oligosaccharides and polysaccharides as well as substances derived from monosaccharides by reduction of the carbonyl group (alditols), by oxidation of one or more hydroxy groups to afford the corresponding aldehydes, ketones, or carboxylic acids, or by replacement of one or more hydroxy group(s) by a hydrogen atom. Cyclitols are generally not regarded as carbohydrates.;The chemical reactions and pathways resulting in the breakdown of glycogen, a polydisperse, highly branched glucan composed of chains of D-glucose residues.;Any process involved in the maintenance of an internal steady state of glucose within an organism or cell.;The chemical reactions and pathways involving fructose 1,6-bisphosphate, also known as FBP. The D enantiomer is a metabolic intermediate in glycolysis and gluconeogenesis.;Any process that activates or increases the frequency, rate or extent of the regulated release of insulin.;The cellular homeostatic process that preserves a muscle cell in a stable functional or structural state.;Binding to AMP, adenosine monophosphate.;The glycolytic process that begins with the conversion of glucose to glucose-6-phosphate by glucokinase activity. Glycolytic processes are the chemical reactions and pathways resulting in the breakdown of a carbohydrate into pyruvate, with the concomitant production of a small amount of ATP.;Binding to the D- or L-enantiomer of fructose, the ketohexose arabino-hex-2-ulose.;Binding to a monosaccharide. Monosaccharides are the simplest carbohydrates; they are polyhydroxy aldehydes H[CH(OH)]nC(=O)H or polyhydroxy ketones H[CHOH]nC(=O)[CHOH]mH with three or more carbon atoms. They form the constitutional repeating units of oligo- and polysaccharides.;Binding to fructose 6-phosphate.;A protein complex that possesses 6-phosphofructokinase activity; homodimeric, homooctameric, and allosteric homotetrameric forms are known.;Catalysis of the transfer of a phosphate group, usually from ATP, to a phosphofructose substrate molecule.;The chemical reactions and pathways resulting in the breakdown of a storage polysaccharide into pyruvate through a glucose-1-phosphate intermediate, with the concomitant production of a small amount of ATP and the reduction of NAD to NADH.
ENSMUSG00000034168	235.088	-0.00955135	0.0374716	0.572961	0.936715	Irf2bpl	interferon regulatory factor 2 binding protein-like [Source:MGI Symbol;Acc:MGI:2442463]	59.96	12	GO:0005634;GO:0045944;GO:0000122;GO:0005654;GO:0016740;GO:0046872;GO:0061630;GO:0016567;GO:0006357;GO:0003714;GO:0007399;GO:0046543	nucleus;positive regulation of transcription by RNA polymerase II;negative regulation of transcription by RNA polymerase II;nucleoplasm;transferase activity;metal ion binding;ubiquitin protein ligase activity;protein ubiquitination;regulation of transcription by RNA polymerase II;transcription corepressor activity;nervous system development;development of secondary female sexual characteristics	A membrane-bounded organelle of eukaryotic cells in which chromosomes are housed and replicated. In most cells, the nucleus contains all of the cell's chromosomes except the organellar chromosomes, and is the site of RNA synthesis and processing. In some species, or in specialized cell types, RNA metabolism or DNA replication may be absent.;Any process that activates or increases the frequency, rate or extent of transcription from an RNA polymerase II promoter.;Any process that stops, prevents, or reduces the frequency, rate or extent of transcription mediated by RNA polymerase II.;That part of the nuclear content other than the chromosomes or the nucleolus.;Catalysis of the transfer of a group, e.g. a methyl group, glycosyl group, acyl group, phosphorus-containing, or other groups, from one compound (generally regarded as the donor) to another compound (generally regarded as the acceptor). Transferase is the systematic name for any enzyme of EC class 2.;Binding to a metal ion.;Catalysis of the transfer of ubiquitin to a substrate protein via the reaction X-ubiquitin + S -> X + S-ubiquitin, where X is either an E2 or E3 enzyme, the X-ubiquitin linkage is a thioester bond, and the S-ubiquitin linkage is an amide bond: an isopeptide bond between the C-terminal glycine of ubiquitin and the epsilon-amino group of lysine residues in the substrate or, in the linear extension of ubiquitin chains, a peptide bond the between the C-terminal glycine and N-terminal methionine of ubiquitin residues.;The process in which one or more ubiquitin groups are added to a protein.;Any process that modulates the frequency, rate or extent of transcription mediated by RNA polymerase II.;A transcription coregulator activity that represses or decreases the transcription of specific gene sets via binding to a DNA-bound DNA-binding transcription factor, either on its own or as part of a complex. Corepressors often act by altering chromatin structure and modifications. For example, one class of transcription corepressors modifies chromatin structure through covalent modification of histones. A second class remodels the conformation of chromatin in an ATP-dependent fashion. A third class modulates interactions of DNA-bound DNA-binding transcription factors with other transcription coregulators.;The process whose specific outcome is the progression of nervous tissue over time, from its formation to its mature state.;The process whose specific outcome is the progression of the secondary female sexual characteristics over time, from their formation to the mature structures. In female humans, these include growth of axillary and pubic hair, breast development and menstrual periods. Their development occurs in response to sex hormone secretion.
ENSMUSG00000034574	145.602	0.00835868	0.0382506	0.577106	0.936715	Daam1	dishevelled associated activator of morphogenesis 1 [Source:MGI Symbol;Acc:MGI:1914596]	45	12	GO:0031267;GO:0003779;GO:0030036;GO:0016043;GO:0005829;GO:0042995;GO:0005737;GO:0005886;GO:0016055;GO:0005515;GO:0005856;GO:0042802;GO:0031514;GO:0001725;GO:0036064;	small GTPase binding;actin binding;actin cytoskeleton organization;cellular component organization;cytosol;cell projection;cytoplasm;plasma membrane;Wnt signaling pathway;protein binding;cytoskeleton;identical protein binding;motile cilium;stress fiber;ciliary basal body;	Binding to a small monomeric GTPase.;Binding to monomeric or multimeric forms of actin, including actin filaments.;A process that is carried out at the cellular level which results in the assembly, arrangement of constituent parts, or disassembly of cytoskeletal structures comprising actin filaments and their associated proteins.;A process that results in the assembly, arrangement of constituent parts, or disassembly of a cellular component.;The part of the cytoplasm that does not contain organelles but which does contain other particulate matter, such as protein complexes.;A prolongation or process extending from a cell, e.g. a flagellum or axon.;The contents of a cell excluding the plasma membrane and nucleus, but including other subcellular structures.;The membrane surrounding a cell that separates the cell from its external environment. It consists of a phospholipid bilayer and associated proteins.;The series of molecular signals initiated by binding of a Wnt protein to a frizzled family receptor on the surface of the target cell and ending with a change in cell state.;Binding to a protein.;A cellular structure that forms the internal framework of eukaryotic and prokaryotic cells. The cytoskeleton includes intermediate filaments, microfilaments, microtubules, the microtrabecular lattice, and other structures characterized by a polymeric filamentous nature and long-range order within the cell. The various elements of the cytoskeleton not only serve in the maintenance of cellular shape but also have roles in other cellular functions, including cellular movement, cell division, endocytosis, and movement of organelles.;Binding to an identical protein or proteins.;A cilium which may have a variable arrangement of axonemal microtubules and also contains molecular motors. It may beat with a whip-like pattern that promotes cell motility or transport of fluids and other cells across a cell surface, such as on epithelial cells that line the lumenal ducts of various tissues; or they may display a distinct twirling motion that directs fluid flow asymmetrically across the cellular surface to affect asymmetric body plan organization. Motile cilia can be found in single as well as multiple copies per cell.;A contractile actin filament bundle that consists of short actin filaments with alternating polarity, cross-linked by alpha-actinin and possibly other actin bundling proteins, and with myosin present in a periodic distribution along the fiber.;A membrane-tethered, short cylindrical array of microtubules and associated proteins found at the base of a eukaryotic cilium (also called flagellum) that is similar in structure to a centriole and derives from it. The cilium basal body is the site of assembly and remodelling of the cilium and serves as a nucleation site for axoneme growth. As well as anchoring the cilium, it is thought to provide a selective gateway regulating the entry of ciliary proteins and vesicles by intraflagellar transport.;
ENSMUSG00000035168	69.7744	-0.00652689	0.0396849	0.579285	0.936715	Tanc1	tetratricopeptide repeat, ankyrin repeat and coiled-coil containing 1 [Source:MGI Symbol;Acc:MGI:1914110]	46.06	2	GO:0005515;;GO:0003674;GO:0045202;GO:0043025;GO:0014069;GO:0030425;GO:0098978;GO:0008542;GO:0043679;GO:0099092;GO:0099175;GO:0007520;GO:0097062	protein binding;;molecular_function;synapse;neuronal cell body;postsynaptic density;dendrite;glutamatergic synapse;visual learning;axon terminus;postsynaptic density, intracellular component;regulation of postsynapse organization;myoblast fusion;dendritic spine maintenance	Binding to a protein.;;A molecular process that can be carried out by the action of a single macromolecular machine, usually via direct physical interactions with other molecular entities. Function in this sense denotes an action, or activity, that a gene product (or a complex) performs. These actions are described from two distinct but related perspectives: (1) biochemical activity, and (2) role as a component in a larger system/process.;The junction between an axon of one neuron and a dendrite of another neuron, a muscle fiber or a glial cell. As the axon approaches the synapse it enlarges into a specialized structure, the presynaptic terminal bouton, which contains mitochondria and synaptic vesicles. At the tip of the terminal bouton is the presynaptic membrane; facing it, and separated from it by a minute cleft (the synaptic cleft) is a specialized area of membrane on the receiving cell, known as the postsynaptic membrane. In response to the arrival of nerve impulses, the presynaptic terminal bouton secretes molecules of neurotransmitters into the synaptic cleft. These diffuse across the cleft and transmit the signal to the postsynaptic membrane.;The portion of a neuron that includes the nucleus, but excludes cell projections such as axons and dendrites.;An electron dense network of proteins within and adjacent to the postsynaptic membrane of an asymmetric, neuron-neuron synapse. Its major components include neurotransmitter receptors and the proteins that spatially and functionally organize them such as anchoring and scaffolding molecules, signaling enzymes and cytoskeletal components.;A neuron projection that has a short, tapering, morphology. Dendrites receive and integrate signals from other neurons or from sensory stimuli, and conduct nerve impulses towards the axon or the cell body. In most neurons, the impulse is conveyed from dendrites to axon via the cell body, but in some types of unipolar neuron, the impulse does not travel via the cell body.;A synapse that uses glutamate as a neurotransmitter.;Any process in an organism in which a change in behavior of an individual occurs in response to repeated exposure to a visual cue.;Terminal inflated portion of the axon, containing the specialized apparatus necessary to release neurotransmitters. The axon terminus is considered to be the whole region of thickening and the terminal button is a specialized region of it.;A network of proteins adjacent to the postsynaptic membrane forming an electron dense disc. Its major components include neurotransmitter receptors and the proteins that spatially and functionally organize neurotransmitter receptors in the adjacent membrane, such as anchoring and scaffolding molecules, signaling enzymes and cytoskeletal components.;Any process that modulates the physical form of a postsynapse.;A process in which non-proliferating myoblasts fuse to existing fibers or to myotubes to form new fibers. A myoblast is a mononucleate cell type that, by fusion with other myoblasts, gives rise to the myotubes that eventually develop into skeletal muscle fibers.;The organization process that preserves a dendritic spine in a stable functional or structural state. A dendritic spine is a specialized protrusion from a neuronal dendrite and is involved in synaptic transmission.
ENSMUSG00000036104	118.754	0.0082261	0.0390023	0.568662	0.936715	Rab3gap1	RAB3 GTPase activating protein subunit 1 [Source:MGI Symbol;Acc:MGI:2445001]	40.57	1	GO:0005096;GO:0043547;GO:0005737;GO:0005783;GO:0005794;GO:0032991;GO:0043010;GO:0031267;GO:0007420;GO:0005085;GO:0098794;GO:0005811;GO:0060325;GO:0043087;GO:0060076;GO:2000786;GO:0010628;GO:0010807;GO:0021854;GO:0048172;GO:1903061;GO:0034389;GO:0071782;GO:0050821;GO:0097051;GO:0048489;GO:0060079;GO:1903373;GO:0032483;GO:0061646;GO:1903233;	GTPase activator activity;positive regulation of GTPase activity;cytoplasm;endoplasmic reticulum;Golgi apparatus;protein-containing complex;camera-type eye development;small GTPase binding;brain development;guanyl-nucleotide exchange factor activity;postsynapse;lipid droplet;face morphogenesis;regulation of GTPase activity;excitatory synapse;positive regulation of autophagosome assembly;positive regulation of gene expression;regulation of synaptic vesicle priming;hypothalamus development;regulation of short-term neuronal synaptic plasticity;positive regulation of protein lipidation;lipid droplet organization;endoplasmic reticulum tubular network;protein stabilization;establishment of protein localization to endoplasmic reticulum membrane;synaptic vesicle transport;excitatory postsynaptic potential;positive regulation of endoplasmic reticulum tubular network organization;regulation of Rab protein signal transduction;positive regulation of glutamate neurotransmitter secretion in response to membrane depolarization;regulation of calcium ion-dependent exocytosis of neurotransmitter;	Binds to and increases the activity of a GTPase, an enzyme that catalyzes the hydrolysis of GTP.;Any process that activates or increases the activity of a GTPase.;The contents of a cell excluding the plasma membrane and nucleus, but including other subcellular structures.;The irregular network of unit membranes, visible only by electron microscopy, that occurs in the cytoplasm of many eukaryotic cells. The membranes form a complex meshwork of tubular channels, which are often expanded into slitlike cavities called cisternae. The ER takes two forms, rough (or granular), with ribosomes adhering to the outer surface, and smooth (with no ribosomes attached).;A membrane-bound cytoplasmic organelle of the endomembrane system that further processes the core oligosaccharides (e.g. N-glycans) added to proteins in the endoplasmic reticulum and packages them into membrane-bound vesicles. The Golgi apparatus operates at the intersection of the secretory, lysosomal, and endocytic pathways.;A stable assembly of two or more macromolecules, i.e. proteins, nucleic acids, carbohydrates or lipids, in which at least one component is a protein and the constituent parts function together.;The process whose specific outcome is the progression of the camera-type eye over time, from its formation to the mature structure. The camera-type eye is an organ of sight that receives light through an aperture and focuses it through a lens, projecting it on a photoreceptor field.;Binding to a small monomeric GTPase.;The process whose specific outcome is the progression of the brain over time, from its formation to the mature structure. Brain development begins with patterning events in the neural tube and ends with the mature structure that is the center of thought and emotion. The brain is responsible for the coordination and control of bodily activities and the interpretation of information from the senses (sight, hearing, smell, etc.).;Stimulates the exchange of GDP to GTP on a signaling GTPase, changing its conformation to its active form. Guanine nucleotide exchange factors (GEFs) act by stimulating the release of guanosine diphosphate (GDP) to allow binding of guanosine triphosphate (GTP), which is more abundant in the cell under normal cellular physiological conditions.;The part of a synapse that is part of the post-synaptic cell.;An intracellular non-membrane-bounded organelle comprising a matrix of coalesced lipids surrounded by a phospholipid monolayer. May include associated proteins.;The process in which the anatomical structures of the face are generated and organized. The face is the ventral division of the head.;Any process that modulates the rate of GTP hydrolysis by a GTPase.;A synapse in which an action potential in the presynaptic cell increases the probability of an action potential occurring in the postsynaptic cell.;Any process that activates or increases the frequency, rate or extent of autophagic vacuole assembly.;Any process that increases the frequency, rate or extent of gene expression. Gene expression is the process in which a gene's coding sequence is converted into a mature gene product (protein or RNA).;Any process that modulates the frequency, rate or extent of synaptic vesicle priming. Synaptic vesicle priming is the formation of SNARE-containing complexes, bringing synaptic vesicle membrane and plasma membranes into close proximity and thereby facilitating membrane fusion.;The progression of the hypothalamus region of the forebrain, from its initial formation to its mature state.;A process that modulates short-term neuronal synaptic plasticity, the ability of neuronal synapses to change in the short-term as circumstances require. Short-term neuronal synaptic plasticity generally involves increasing or decreasing synaptic sensitivity.;Any process that activates or increases the frequency, rate or extent of protein lipidation.;A process that is carried out at the cellular level which results in the assembly, arrangement of constituent parts, or disassembly of a lipid particle.;A subcompartment of the endoplasmic reticulum consisting of tubules having membranes with high curvature in cross-section.;Any process involved in maintaining the structure and integrity of a protein and preventing it from degradation or aggregation.;The directed movement of a protein to a specific location in the endoplasmic reticulum membrane.;The directed movement of synaptic vesicles.;A process that leads to a temporary increase in postsynaptic potential due to the flow of positively charged ions into the postsynaptic cell. The flow of ions that causes an EPSP is an excitatory postsynaptic current (EPSC) and makes it easier for the neuron to fire an action potential.;Any process that activates or increases the frequency, rate or extent of endoplasmic reticulum tubular network organization.;Any process that modulates the frequency, rate or extent of Rab protein signal transduction.;Any process that activates or increases the frequency, rate or extent of glutamate secretion in response to membrane depolarization, where glutamate acts as a neurotransmitter.;Any process that modulates the frequency, rate or extent of calcium ion-dependent exocytosis of neurotransmitter.;
ENSMUSG00000036766	96.7583	-0.00712402	0.0391734	0.574149	0.936715	Dner	delta/notch-like EGF repeat containing [Source:MGI Symbol;Acc:MGI:2152889]	42.97	1	GO:0005509;GO:0048741;GO:0016020;GO:0005886;GO:0030154;GO:0043025;GO:0007219;GO:0030425;GO:0005769;GO:0010001;GO:0005112;GO:0007220;GO:0007417;	calcium ion binding;skeletal muscle fiber development;membrane;plasma membrane;cell differentiation;neuronal cell body;Notch signaling pathway;dendrite;early endosome;glial cell differentiation;Notch binding;Notch receptor processing;central nervous system development;	Binding to a calcium ion (Ca2+).;The process whose specific outcome is the progression of the skeletal muscle fiber over time, from its formation to the mature structure. Muscle fibers are formed by the maturation of myotubes. They can be classed as slow, intermediate/fast or fast.;A lipid bilayer along with all the proteins and protein complexes embedded in it an attached to it.;The membrane surrounding a cell that separates the cell from its external environment. It consists of a phospholipid bilayer and associated proteins.;The process in which relatively unspecialized cells, e.g. embryonic or regenerative cells, acquire specialized structural and/or functional features that characterize the cells, tissues, or organs of the mature organism or some other relatively stable phase of the organism's life history. Differentiation includes the processes involved in commitment of a cell to a specific fate and its subsequent development to the mature state.;The portion of a neuron that includes the nucleus, but excludes cell projections such as axons and dendrites.;The series of molecular signals initiated by an extracellular ligand binding to the receptor Notch on the surface of a target cell, and ending with the regulation of a downstream cellular process, e.g. transcription.;A neuron projection that has a short, tapering, morphology. Dendrites receive and integrate signals from other neurons or from sensory stimuli, and conduct nerve impulses towards the axon or the cell body. In most neurons, the impulse is conveyed from dendrites to axon via the cell body, but in some types of unipolar neuron, the impulse does not travel via the cell body.;A membrane-bounded organelle that receives incoming material from primary endocytic vesicles that have been generated by clathrin-dependent and clathrin-independent endocytosis; vesicles fuse with the early endosome to deliver cargo for sorting into recycling or degradation pathways.;The process in which a relatively unspecialized cell acquires the specialized features of a glial cell.;Binding to a Notch (N) protein, a surface receptor.;The series of successive proteolytic cleavages of the Notch protein, which result in an active form of the receptor.;The process whose specific outcome is the progression of the central nervous system over time, from its formation to the mature structure. The central nervous system is the core nervous system that serves an integrating and coordinating function. In vertebrates it consists of the brain and spinal cord. In those invertebrates with a central nervous system it typically consists of a brain, cerebral ganglia and a nerve cord.;
ENSMUSG00000038023	129.488	0.00850729	0.0387526	0.570311	0.936715	Atp6v0a2	ATPase, H+ transporting, lysosomal V0 subunit A2 [Source:MGI Symbol;Acc:MGI:104855]	49.36	5	;GO:0046961;GO:1902600;GO:0033179;GO:0000220;GO:0016020;GO:0005886;GO:0006811;GO:0048471;GO:0043231;GO:0005515;GO:0005768;GO:0010008;GO:0006879;GO:1902495;GO:0051117;GO:0007035;GO:0016471;GO:0005925;GO:0001669;GO:0043229;GO:0036295;GO:0033176	;proton-transporting ATPase activity, rotational mechanism;proton transmembrane transport;proton-transporting V-type ATPase, V0 domain;vacuolar proton-transporting V-type ATPase, V0 domain;membrane;plasma membrane;ion transport;perinuclear region of cytoplasm;intracellular membrane-bounded organelle;protein binding;endosome;endosome membrane;cellular iron ion homeostasis;transmembrane transporter complex;ATPase binding;vacuolar acidification;vacuolar proton-transporting V-type ATPase complex;focal adhesion;acrosomal vesicle;intracellular organelle;cellular response to increased oxygen levels;proton-transporting V-type ATPase complex	;Enables the transfer of protons from one side of a membrane to the other according to the reaction: ATP + H2O + H+(in) = ADP + phosphate + H+(out), by a rotational mechanism.;The directed movement of a proton across a membrane.;A protein complex that forms part of a proton-transporting V-type ATPase and mediates proton transport across a membrane. The V0 complex consists of at least four different subunits (a,c,d and e); six or more c subunits form a proton-binding rotor ring.;The V0 domain of a proton-transporting V-type ATPase found in the vacuolar membrane.;A lipid bilayer along with all the proteins and protein complexes embedded in it an attached to it.;The membrane surrounding a cell that separates the cell from its external environment. It consists of a phospholipid bilayer and associated proteins.;The directed movement of charged atoms or small charged molecules into, out of or within a cell, or between cells, by means of some agent such as a transporter or pore.;Cytoplasm situated near, or occurring around, the nucleus.;Organized structure of distinctive morphology and function, bounded by a single or double lipid bilayer membrane and occurring within the cell. Includes the nucleus, mitochondria, plastids, vacuoles, and vesicles. Excludes the plasma membrane.;Binding to a protein.;A vacuole to which materials ingested by endocytosis are delivered.;The lipid bilayer surrounding an endosome.;Any process involved in the maintenance of an internal steady state of iron ions at the level of a cell.;A transmembrane protein complex which enables the transfer of a substance from one side of a membrane to the other.;Binding to an ATPase, any enzyme that catalyzes the hydrolysis of ATP.;Any process that reduces the pH of the vacuole, measured by the concentration of the hydrogen ion.;A proton-transporting two-sector ATPase complex found in the vacuolar membrane, where it acts as a proton pump to mediate acidification of the vacuolar lumen.;A cell-substrate junction that anchors the cell to the extracellular matrix and that forms a point of termination of actin filaments. In insects focal adhesion has also been referred to as hemi-adherens junction (HAJ).;A structure in the head of a spermatozoon that contains acid hydrolases, and is concerned with the breakdown of the outer membrane of the ovum during fertilization. It lies just beneath the plasma membrane and is derived from the lysosome.;Organized structure of distinctive morphology and function, occurring within the cell. Includes the nucleus, mitochondria, plastids, vacuoles, vesicles, ribosomes and the cytoskeleton. Excludes the plasma membrane.;Any process that results in a change in state or activity of a cell (in terms of movement, secretion, enzyme production, gene expression, etc.) as a result of a stimulus reflecting an increase in the level of oxygen.;A proton-transporting two-sector ATPase complex that couples ATP hydrolysis to the transport of protons across a concentration gradient. The resulting transmembrane electrochemical potential of H+ is used to drive a variety of (i) secondary active transport systems via H+-dependent symporters and antiporters and (ii) channel-mediated transport systems. The complex comprises a membrane sector (V0) that carries out proton transport and a cytoplasmic compartment sector (V1) that catalyzes ATP hydrolysis. V-type ATPases are found in the membranes of organelles such as vacuoles, endosomes, and lysosomes, and in the plasma membrane.
ENSMUSG00000038084	64.7742	0.006085	0.0397899	0.577092	0.936715	Opa1	OPA1, mitochondrial dynamin like GTPase [Source:MGI Symbol;Acc:MGI:1921393]	40.43	16	GO:0003924;GO:0005525;GO:0005739;GO:0090398;GO:0043066;GO:0007005;GO:0044877;GO:0005829;GO:0005654;GO:0016020;GO:0016787;GO:0000166;GO:0030425;GO:0005737;GO:0005743;GO:0005758;GO:0050896;GO:0008289;GO:0007601;GO:0005515;GO:0006915;GO:0019900;GO:0008053;GO:0005741;GO:0051259;GO:0046039;GO:0031966;GO:1901612;GO:0008017;GO:0005874;GO:0070300;GO:0000002;GO:0001843;GO:0061003;GO:0046628;GO:1900006;GO:0014042;GO:1900078;GO:0030061;GO:0090201;GO:1902236;GO:0007007;GO:0048312;GO:0070584;GO:0010636;GO:0036444;GO:0097749;GO:2001243;	GTPase activity;GTP binding;mitochondrion;cellular senescence;negative regulation of apoptotic process;mitochondrion organization;protein-containing complex binding;cytosol;nucleoplasm;membrane;hydrolase activity;nucleotide binding;dendrite;cytoplasm;mitochondrial inner membrane;mitochondrial intermembrane space;response to stimulus;lipid binding;visual perception;protein binding;apoptotic process;kinase binding;mitochondrial fusion;mitochondrial outer membrane;protein complex oligomerization;GTP metabolic process;mitochondrial membrane;cardiolipin binding;microtubule binding;microtubule;phosphatidic acid binding;mitochondrial genome maintenance;neural tube closure;positive regulation of dendritic spine morphogenesis;positive regulation of insulin receptor signaling pathway;positive regulation of dendrite development;positive regulation of neuron maturation;positive regulation of cellular response to insulin stimulus;mitochondrial crista;negative regulation of release of cytochrome c from mitochondria;negative regulation of endoplasmic reticulum stress-induced intrinsic apoptotic signaling pathway;inner mitochondrial membrane organization;intracellular distribution of mitochondria;mitochondrion morphogenesis;positive regulation of mitochondrial fusion;calcium import into the mitochondrion;membrane tubulation;negative regulation of intrinsic apoptotic signaling pathway;	Catalysis of the reaction: GTP + H2O = GDP + H+ + phosphate.;Binding to GTP, guanosine triphosphate.;A semiautonomous, self replicating organelle that occurs in varying numbers, shapes, and sizes in the cytoplasm of virtually all eukaryotic cells. It is notably the site of tissue respiration.;A cell aging process stimulated in response to cellular stress, whereby normal cells lose the ability to divide through irreversible cell cycle arrest.;Any process that stops, prevents, or reduces the frequency, rate or extent of cell death by apoptotic process.;A process that is carried out at the cellular level which results in the assembly, arrangement of constituent parts, or disassembly of a mitochondrion; includes mitochondrial morphogenesis and distribution, and replication of the mitochondrial genome as well as synthesis of new mitochondrial components.;Binding to a macromolecular complex.;The part of the cytoplasm that does not contain organelles but which does contain other particulate matter, such as protein complexes.;That part of the nuclear content other than the chromosomes or the nucleolus.;A lipid bilayer along with all the proteins and protein complexes embedded in it an attached to it.;Catalysis of the hydrolysis of various bonds, e.g. C-O, C-N, C-C, phosphoric anhydride bonds, etc.;Binding to a nucleotide, any compound consisting of a nucleoside that is esterified with (ortho)phosphate or an oligophosphate at any hydroxyl group on the ribose or deoxyribose.;A neuron projection that has a short, tapering, morphology. Dendrites receive and integrate signals from other neurons or from sensory stimuli, and conduct nerve impulses towards the axon or the cell body. In most neurons, the impulse is conveyed from dendrites to axon via the cell body, but in some types of unipolar neuron, the impulse does not travel via the cell body.;The contents of a cell excluding the plasma membrane and nucleus, but including other subcellular structures.;The inner, i.e. lumen-facing, lipid bilayer of the mitochondrial envelope. It is highly folded to form cristae.;The region between the inner and outer lipid bilayers of the mitochondrial envelope.;Any process that results in a change in state or activity of a cell or an organism (in terms of movement, secretion, enzyme production, gene expression, etc.) as a result of a stimulus. The process begins with detection of the stimulus and ends with a change in state or activity or the cell or organism.;Binding to a lipid.;The series of events required for an organism to receive a visual stimulus, convert it to a molecular signal, and recognize and characterize the signal. Visual stimuli are detected in the form of photons and are processed to form an image.;Binding to a protein.;A programmed cell death process which begins when a cell receives an internal (e.g. DNA damage) or external signal (e.g. an extracellular death ligand), and proceeds through a series of biochemical events (signaling pathway phase) which trigger an execution phase. The execution phase is the last step of an apoptotic process, and is typically characterized by rounding-up of the cell, retraction of pseudopodes, reduction of cellular volume (pyknosis), chromatin condensation, nuclear fragmentation (karyorrhexis), plasma membrane blebbing and fragmentation of the cell into apoptotic bodies. When the execution phase is completed, the cell has died.;Binding to a kinase, any enzyme that catalyzes the transfer of a phosphate group.;Merging of two or more mitochondria within a cell to form a single compartment.;The outer, i.e. cytoplasm-facing, lipid bilayer of the mitochondrial envelope.;The process of creating protein oligomers, compounds composed of a small number, usually between three and ten, of component monomers; protein oligomers may be composed of different or identical monomers. Oligomers may be formed by the polymerization of a number of monomers or the depolymerization of a large protein polymer.;The chemical reactions and pathways involving GTP, guanosine triphosphate.;Either of the lipid bilayers that surround the mitochondrion and form the mitochondrial envelope.;Binding to cardiolipin.;Binding to a microtubule, a filament composed of tubulin monomers.;Any of the long, generally straight, hollow tubes of internal diameter 12-15 nm and external diameter 24 nm found in a wide variety of eukaryotic cells; each consists (usually) of 13 protofilaments of polymeric tubulin, staggered in such a manner that the tubulin monomers are arranged in a helical pattern on the microtubular surface, and with the alpha/beta axes of the tubulin subunits parallel to the long axis of the tubule; exist in equilibrium with pool of tubulin monomers and can be rapidly assembled or disassembled in response to physiological stimuli; concerned with force generation, e.g. in the spindle.;Binding to phosphatidic acid, any of a class of glycerol phosphate in which both the remaining hydroxyl groups of the glycerol moiety are esterified with fatty acids.;The maintenance of the structure and integrity of the mitochondrial genome; includes replication and segregation of the mitochondrial chromosome.;The last step in the formation of the neural tube, where the paired neural folds are brought together and fuse at the dorsal midline.;Any process that increases the rate, frequency, or extent of dendritic spine morphogenesis, the process in which the anatomical structures of a dendritic spine are generated and organized. A dendritic spine is a protrusion from a dendrite and a specialized subcellular compartment involved in synaptic transmission.;Any process that increases the frequency, rate or extent of insulin receptor signaling.;Any process that activates or increases the frequency, rate or extent of dendrite development.;Any process that activates or increases the frequency, rate or extent of neuron maturation.;Any process that activates or increases the frequency, rate or extent of cellular response to insulin stimulus.;Any of the inward folds of the mitochondrial inner membrane. Their number, extent, and shape differ in mitochondria from different tissues and organisms. They appear to be devices for increasing the surface area of the mitochondrial inner membrane, where the enzymes of electron transport and oxidative phosphorylation are found. Their shape can vary with the respiratory state of the mitochondria.;Any process that decreases the rate, frequency or extent of release of cytochrome c from mitochondria, the process in which cytochrome c is enabled to move from the mitochondrial intermembrane space into the cytosol, which is an early step in apoptosis and leads to caspase activation.;Any process that stops, prevents or reduces the frequency, rate or extent of an endoplasmic reticulum stress-induced intrinsic apoptotic signaling pathway.;A process that is carried out at the cellular level which results in the assembly, arrangement of constituent parts, or disassembly of the mitochondrial inner membrane.;Any process that establishes the spatial arrangement of mitochondria within the cell.;The process in which the anatomical structures of a mitochondrion are generated and organized.;Any process that increases the frequency, rate or extent of merging of two or more mitochondria within a cell to form a single compartment.;A process in which a calcium ion (Ca2+) is transported from the cytosol into the mitochondrial matrix.;A membrane organization process resulting in the formation of a tubular projection. This may face inwardly (as in tubular membrane invaginations) or outwardly (as in endosomal tubules).;Any process that stops, prevents or reduces the frequency, rate or extent of intrinsic apoptotic signaling pathway.;
ENSMUSG00000038608	101.752	-0.00802967	0.0391251	0.570564	0.936715	Dock10	dedicator of cytokinesis 10 [Source:MGI Symbol;Acc:MGI:2146320]	40.09	1	GO:0005085;GO:0007264;GO:0005634;GO:0005829;GO:0005737;GO:0005654;GO:0042995;GO:0045202;GO:0098978;GO:0031267;GO:0043547;GO:0043197;GO:0030334;GO:0001782;GO:0002315;GO:0098794;GO:0060997;	guanyl-nucleotide exchange factor activity;small GTPase mediated signal transduction;nucleus;cytosol;cytoplasm;nucleoplasm;cell projection;synapse;glutamatergic synapse;small GTPase binding;positive regulation of GTPase activity;dendritic spine;regulation of cell migration;B cell homeostasis;marginal zone B cell differentiation;postsynapse;dendritic spine morphogenesis;	Stimulates the exchange of GDP to GTP on a signaling GTPase, changing its conformation to its active form. Guanine nucleotide exchange factors (GEFs) act by stimulating the release of guanosine diphosphate (GDP) to allow binding of guanosine triphosphate (GTP), which is more abundant in the cell under normal cellular physiological conditions.;The series of molecular signals in which a small monomeric GTPase relays a signal.;A membrane-bounded organelle of eukaryotic cells in which chromosomes are housed and replicated. In most cells, the nucleus contains all of the cell's chromosomes except the organellar chromosomes, and is the site of RNA synthesis and processing. In some species, or in specialized cell types, RNA metabolism or DNA replication may be absent.;The part of the cytoplasm that does not contain organelles but which does contain other particulate matter, such as protein complexes.;The contents of a cell excluding the plasma membrane and nucleus, but including other subcellular structures.;That part of the nuclear content other than the chromosomes or the nucleolus.;A prolongation or process extending from a cell, e.g. a flagellum or axon.;The junction between an axon of one neuron and a dendrite of another neuron, a muscle fiber or a glial cell. As the axon approaches the synapse it enlarges into a specialized structure, the presynaptic terminal bouton, which contains mitochondria and synaptic vesicles. At the tip of the terminal bouton is the presynaptic membrane; facing it, and separated from it by a minute cleft (the synaptic cleft) is a specialized area of membrane on the receiving cell, known as the postsynaptic membrane. In response to the arrival of nerve impulses, the presynaptic terminal bouton secretes molecules of neurotransmitters into the synaptic cleft. These diffuse across the cleft and transmit the signal to the postsynaptic membrane.;A synapse that uses glutamate as a neurotransmitter.;Binding to a small monomeric GTPase.;Any process that activates or increases the activity of a GTPase.;A small, membranous protrusion from a dendrite that forms a postsynaptic compartment, typically receiving input from a single presynapse. They function as partially isolated biochemical and an electrical compartments. Spine morphology is variable:they can be thin, stubby, mushroom, or branched, with a continuum of intermediate morphologies. They typically terminate in a bulb shape, linked to the dendritic shaft by a restriction. Spine remodeling is though to be involved in synaptic plasticity.;Any process that modulates the frequency, rate or extent of cell migration.;The process of regulating the proliferation and elimination of B cells such that the total number of B cells within a whole or part of an organism is stable over time in the absence of an outside stimulus.;The process in which a B cell in the spleen acquires the specialized features of a marginal zone B cell. Marginal zone B cells are localized in a distinct anatomical region of the spleen that represents the major antigen-filtering and scavenging area (by specialized macrophages resident there). It appears that they are preselected to express a BCR repertoire similar to B-1 B cells, biased toward bacterial cell wall constituents and senescent self-components (such as oxidized LDL).;The part of a synapse that is part of the post-synaptic cell.;The process in which the anatomical structures of a dendritic spine are generated and organized. A dendritic spine is a protrusion from a dendrite and a specialized subcellular compartment involved in synaptic transmission.;
ENSMUSG00000038615	185.175	0.00954508	0.037912	0.570173	0.936715	Nfe2l1	nuclear factor, erythroid derived 2,-like 1 [Source:MGI Symbol;Acc:MGI:99421]	52.89	11	GO:0003677;GO:0006355;GO:0003700;GO:0006357;GO:0000978;GO:0005634;GO:0005515;GO:0045944;GO:0030218;GO:0042632;GO:0010468;GO:0021522;GO:0000122;GO:0010906;GO:0003682;GO:0005829;GO:0070417;GO:0005654;GO:0006629;GO:0005737;GO:0016020;GO:0005783;GO:0005789;GO:0000209;GO:0001227;GO:0008289;GO:0008202;GO:0008203;GO:0000981;GO:0042802;GO:0051171;GO:0080090;GO:0046982;GO:0034976;GO:0090575;GO:0007088;GO:0015485;GO:0071397;GO:0001228;GO:1990841;GO:0019725;GO:0071280;GO:0006749;GO:0019216;GO:0006002;GO:0051156;GO:0061136;GO:0050727;GO:0032991;GO:0019904;GO:0019217;GO:1901329;GO:0042883;GO:0021781;GO:0044877;GO:1903353;GO:1905897;	DNA binding;regulation of DNA-templated transcription;DNA-binding transcription factor activity;regulation of transcription by RNA polymerase II;RNA polymerase II cis-regulatory region sequence-specific DNA binding;nucleus;protein binding;positive regulation of transcription by RNA polymerase II;erythrocyte differentiation;cholesterol homeostasis;regulation of gene expression;spinal cord motor neuron differentiation;negative regulation of transcription by RNA polymerase II;regulation of glucose metabolic process;chromatin binding;cytosol;cellular response to cold;nucleoplasm;lipid metabolic process;cytoplasm;membrane;endoplasmic reticulum;endoplasmic reticulum membrane;protein polyubiquitination;DNA-binding transcription repressor activity, RNA polymerase II-specific;lipid binding;steroid metabolic process;cholesterol metabolic process;DNA-binding transcription factor activity, RNA polymerase II-specific;identical protein binding;regulation of nitrogen compound metabolic process;regulation of primary metabolic process;protein heterodimerization activity;response to endoplasmic reticulum stress;RNA polymerase II transcription regulator complex;regulation of mitotic nuclear division;cholesterol binding;cellular response to cholesterol;DNA-binding transcription activator activity, RNA polymerase II-specific;promoter-specific chromatin binding;cellular homeostasis;cellular response to copper ion;glutathione metabolic process;regulation of lipid metabolic process;fructose 6-phosphate metabolic process;glucose 6-phosphate metabolic process;regulation of proteasomal protein catabolic process;regulation of inflammatory response;protein-containing complex;protein domain specific binding;regulation of fatty acid metabolic process;regulation of odontoblast differentiation;cysteine transport;glial cell fate commitment;protein-containing complex binding;regulation of nucleus organization;regulation of response to endoplasmic reticulum stress;	Any molecular function by which a gene product interacts selectively and non-covalently with DNA (deoxyribonucleic acid).;Any process that modulates the frequency, rate or extent of cellular DNA-templated transcription.;A transcription regulator activity that modulates transcription of gene sets via selective and non-covalent binding to a specific double-stranded genomic DNA sequence (sometimes referred to as a motif) within a cis-regulatory region. Regulatory regions include promoters (proximal and distal) and enhancers. Genes are transcriptional units, and include bacterial operons.;Any process that modulates the frequency, rate or extent of transcription mediated by RNA polymerase II.;Binding to a specific upstream regulatory DNA sequence (transcription factor recognition sequence or binding site) located in cis relative to the transcription start site (i.e., on the same strand of DNA) of a gene transcribed by RNA polymerase II.;A membrane-bounded organelle of eukaryotic cells in which chromosomes are housed and replicated. In most cells, the nucleus contains all of the cell's chromosomes except the organellar chromosomes, and is the site of RNA synthesis and processing. In some species, or in specialized cell types, RNA metabolism or DNA replication may be absent.;Binding to a protein.;Any process that activates or increases the frequency, rate or extent of transcription from an RNA polymerase II promoter.;The process in which a myeloid precursor cell acquires specializes features of an erythrocyte.;Any process involved in the maintenance of an internal steady state of cholesterol within an organism or cell.;Any process that modulates the frequency, rate or extent of gene expression. Gene expression is the process in which a gene's coding sequence is converted into a mature gene product (protein or RNA).;The process in which neuroepithelial cells in the ventral neural tube acquire specialized structural and/or functional features of motor neurons. Motor neurons innervate an effector (muscle or glandular) tissue and are responsible for transmission of motor impulses from the brain to the periphery. Differentiation includes the processes involved in commitment of a cell to a specific fate.;Any process that stops, prevents, or reduces the frequency, rate or extent of transcription mediated by RNA polymerase II.;Any process that modulates the rate, frequency or extent of glucose metabolism. Glucose metabolic processes are the chemical reactions and pathways involving glucose, the aldohexose gluco-hexose.;Binding to chromatin, the network of fibers of DNA, protein, and sometimes RNA, that make up the chromosomes of the eukaryotic nucleus during interphase.;The part of the cytoplasm that does not contain organelles but which does contain other particulate matter, such as protein complexes.;Any process that results in a change in state or activity of a cell (in terms of movement, secretion, enzyme production, gene expression, etc.) as a result of a cold stimulus, a temperature stimulus below the optimal temperature for that organism.;That part of the nuclear content other than the chromosomes or the nucleolus.;The chemical reactions and pathways involving lipids, compounds soluble in an organic solvent but not, or sparingly, in an aqueous solvent. Includes fatty acids; neutral fats, other fatty-acid esters, and soaps; long-chain (fatty) alcohols and waxes; sphingoids and other long-chain bases; glycolipids, phospholipids and sphingolipids; and carotenes, polyprenols, sterols, terpenes and other isoprenoids.;The contents of a cell excluding the plasma membrane and nucleus, but including other subcellular structures.;A lipid bilayer along with all the proteins and protein complexes embedded in it an attached to it.;The irregular network of unit membranes, visible only by electron microscopy, that occurs in the cytoplasm of many eukaryotic cells. The membranes form a complex meshwork of tubular channels, which are often expanded into slitlike cavities called cisternae. The ER takes two forms, rough (or granular), with ribosomes adhering to the outer surface, and smooth (with no ribosomes attached).;The lipid bilayer surrounding the endoplasmic reticulum.;Addition of multiple ubiquitin groups to a protein, forming a ubiquitin chain.;A DNA-binding transcription factor activity that represses or decreases the transcription of specific gene sets transcribed by RNA polymerase II.;Binding to a lipid.;The chemical reactions and pathways involving steroids, compounds with a 1,2,cyclopentanoperhydrophenanthrene nucleus.;The chemical reactions and pathways involving cholesterol, cholest-5-en-3 beta-ol, the principal sterol of vertebrates and the precursor of many steroids, including bile acids and steroid hormones. It is a component of the plasma membrane lipid bilayer and of plasma lipoproteins and can be found in all animal tissues.;A DNA-binding transcription factor activity that modulates the transcription of specific gene sets transcribed by RNA polymerase II.;Binding to an identical protein or proteins.;Any process that modulates the frequency, rate or extent of the chemical reactions and pathways involving nitrogen or nitrogenous compounds.;Any process that modulates the frequency, rate or extent of the chemical reactions and pathways within a cell or an organism involving those compounds formed as a part of the normal anabolic and catabolic processes. These processes take place in most, if not all, cells of the organism.;Binding to a nonidentical protein to form a heterodimer.;Any process that results in a change in state or activity of a cell (in terms of movement, secretion, enzyme production, gene expression, etc.) as a result of a stress acting at the endoplasmic reticulum. ER stress usually results from the accumulation of unfolded or misfolded proteins in the ER lumen.;A transcription factor complex that acts at a regulatory region of a gene transcribed by RNA polymerase II.;Any process that modulates the frequency, rate or extent of mitosis.;Binding to cholesterol (cholest-5-en-3-beta-ol); the principal sterol of vertebrates and the precursor of many steroids, including bile acids and steroid hormones.;Any process that results in a change in state or activity of a cell (in terms of movement, secretion, enzyme production, gene expression, etc.) as a result of a cholesterol stimulus.;A DNA-binding transcription factor activity that activates or increases transcription of specific gene sets transcribed by RNA polymerase II.;Binding to a section of chromatin that is associated with gene promoter sequences of DNA.;Any process involved in the maintenance of an internal steady state at the level of the cell.;Any process that results in a change in state or activity of a cell (in terms of movement, secretion, enzyme production, gene expression, etc.) as a result of a copper ion stimulus.;The chemical reactions and pathways involving glutathione, the tripeptide glutamylcysteinylglycine, which acts as a coenzyme for some enzymes and as an antioxidant in the protection of sulfhydryl groups in enzymes and other proteins; it has a specific role in the reduction of hydrogen peroxide (H2O2) and oxidized ascorbate, and it participates in the gamma-glutamyl cycle.;Any process that modulates the frequency, rate or extent of the chemical reactions and pathways involving lipids.;The chemical reactions and pathways involving fructose 6-phosphate, also known as F6P. The D-enantiomer is an important intermediate in glycolysis, gluconeogenesis, and fructose metabolism.;The chemical reactions and pathways involving glucose 6-phosphate, a monophosphorylated derivative of glucose with the phosphate group attached to C-6.;Any process that modulates the rate, frequency, or extent of the chemical reactions and pathways resulting in the breakdown of a protein or peptide by hydrolysis of its peptide bonds that is mediated by the proteasome.;Any process that modulates the frequency, rate or extent of the inflammatory response, the immediate defensive reaction (by vertebrate tissue) to infection or injury caused by chemical or physical agents.;A stable assembly of two or more macromolecules, i.e. proteins, nucleic acids, carbohydrates or lipids, in which at least one component is a protein and the constituent parts function together.;Binding to a specific domain of a protein.;Any process that modulates the frequency, rate or extent of the chemical reactions and pathways involving fatty acids.;Any process that modulates the frequency, rate or extent of odontoblast differentiation.;The directed movement of cysteine into, out of or within a cell, or between cells, by means of some agent such as a transporter or pore.;The process in which the developmental fate of a cell becomes restricted such that it will develop into a glial cell.;Binding to a macromolecular complex.;Any process that modulates the frequency, rate or extent of nucleus organization.;Any process that modulates the frequency, rate or extent of response to endoplasmic reticulum stress.;
ENSMUSG00000039126	81.2131	-0.00703491	0.0396202	0.574876	0.936715	Prune2	prune homolog 2 [Source:MGI Symbol;Acc:MGI:1925004]	42.31	19	;GO:0005737;GO:0016462;GO:0005730;GO:0005829;GO:0005654;GO:0005794;GO:0006915	;cytoplasm;pyrophosphatase activity;nucleolus;cytosol;nucleoplasm;Golgi apparatus;apoptotic process	;The contents of a cell excluding the plasma membrane and nucleus, but including other subcellular structures.;Catalysis of the hydrolysis of a pyrophosphate bond (diphosphate bond) between two phosphate groups.;A small, dense body one or more of which are present in the nucleus of eukaryotic cells. It is rich in RNA and protein, is not bounded by a limiting membrane, and is not seen during mitosis. Its prime function is the transcription of the nucleolar DNA into 45S ribosomal-precursor RNA, the processing of this RNA into 5.8S, 18S, and 28S components of ribosomal RNA, and the association of these components with 5S RNA and proteins synthesized outside the nucleolus. This association results in the formation of ribonucleoprotein precursors; these pass into the cytoplasm and mature into the 40S and 60S subunits of the ribosome.;The part of the cytoplasm that does not contain organelles but which does contain other particulate matter, such as protein complexes.;That part of the nuclear content other than the chromosomes or the nucleolus.;A membrane-bound cytoplasmic organelle of the endomembrane system that further processes the core oligosaccharides (e.g. N-glycans) added to proteins in the endoplasmic reticulum and packages them into membrane-bound vesicles. The Golgi apparatus operates at the intersection of the secretory, lysosomal, and endocytic pathways.;A programmed cell death process which begins when a cell receives an internal (e.g. DNA damage) or external signal (e.g. an extracellular death ligand), and proceeds through a series of biochemical events (signaling pathway phase) which trigger an execution phase. The execution phase is the last step of an apoptotic process, and is typically characterized by rounding-up of the cell, retraction of pseudopodes, reduction of cellular volume (pyknosis), chromatin condensation, nuclear fragmentation (karyorrhexis), plasma membrane blebbing and fragmentation of the cell into apoptotic bodies. When the execution phase is completed, the cell has died.
ENSMUSG00000039197	83.9412	-0.00724456	0.0394373	0.578682	0.936715	Adk	adenosine kinase [Source:MGI Symbol;Acc:MGI:87930]	39.87	14	GO:0004001;GO:0006166;GO:0016773;GO:0005634;GO:0005829;GO:0005737;GO:0005654;GO:0016740;GO:0046872;GO:0000166;GO:0005524;GO:0005886;GO:0016301;GO:0016310;GO:0044209;GO:0046085;GO:0042102;GO:0044342;GO:0010613;GO:0032263;GO:0006144;GO:0004136;GO:0106383;GO:0006175;GO:0006753;GO:0034654;;GO:0006796	adenosine kinase activity;purine ribonucleoside salvage;phosphotransferase activity, alcohol group as acceptor;nucleus;cytosol;cytoplasm;nucleoplasm;transferase activity;metal ion binding;nucleotide binding;ATP binding;plasma membrane;kinase activity;phosphorylation;AMP salvage;adenosine metabolic process;positive regulation of T cell proliferation;type B pancreatic cell proliferation;positive regulation of cardiac muscle hypertrophy;GMP salvage;purine nucleobase metabolic process;deoxyadenosine kinase activity;dAMP salvage;dATP biosynthetic process;nucleoside phosphate metabolic process;nucleobase-containing compound biosynthetic process;;phosphate-containing compound metabolic process	Catalysis of the reaction: ATP + adenosine = ADP + AMP.;Any process which produces a purine nucleoside from derivatives of it, without de novo synthesis.;Catalysis of the transfer of a phosphorus-containing group from one compound (donor) to an alcohol group (acceptor).;A membrane-bounded organelle of eukaryotic cells in which chromosomes are housed and replicated. In most cells, the nucleus contains all of the cell's chromosomes except the organellar chromosomes, and is the site of RNA synthesis and processing. In some species, or in specialized cell types, RNA metabolism or DNA replication may be absent.;The part of the cytoplasm that does not contain organelles but which does contain other particulate matter, such as protein complexes.;The contents of a cell excluding the plasma membrane and nucleus, but including other subcellular structures.;That part of the nuclear content other than the chromosomes or the nucleolus.;Catalysis of the transfer of a group, e.g. a methyl group, glycosyl group, acyl group, phosphorus-containing, or other groups, from one compound (generally regarded as the donor) to another compound (generally regarded as the acceptor). Transferase is the systematic name for any enzyme of EC class 2.;Binding to a metal ion.;Binding to a nucleotide, any compound consisting of a nucleoside that is esterified with (ortho)phosphate or an oligophosphate at any hydroxyl group on the ribose or deoxyribose.;Binding to ATP, adenosine 5'-triphosphate, a universally important coenzyme and enzyme regulator.;The membrane surrounding a cell that separates the cell from its external environment. It consists of a phospholipid bilayer and associated proteins.;Catalysis of the transfer of a phosphate group, usually from ATP, to a substrate molecule.;The process of introducing a phosphate group into a molecule, usually with the formation of a phosphoric ester, a phosphoric anhydride or a phosphoric amide.;The chemical reactions and pathways resulting in the formation of adenosine monophosphate (AMP) from derivatives of it (either adenine, ADP or adenosine 3',5'-bisphosphate) without de novo synthesis.;The chemical reactions and pathways involving adenosine, adenine riboside, a ribonucleoside found widely distributed in cells of every type as the free nucleoside and in combination in nucleic acids and various nucleoside coenzymes.;Any process that activates or increases the rate or extent of T cell proliferation.;The multiplication or reproduction of pancreatic B cells, resulting in the expansion of an pancreatic B cell population. Pancreatic B cell are cells of the pancreas that secrete insulin.;Any process that increases the rate, frequency or extent of the enlargement or overgrowth of all or part of the heart due to an increase in size (not length) of individual cardiac muscle fibers, without cell division.;Any process which produces guanosine monophosphate from derivatives of it, without de novo synthesis.;The chemical reactions and pathways involving purine nucleobases, one of the two classes of nitrogen-containing ring compounds found in DNA and RNA, which include adenine and guanine.;Catalysis of the reaction: 2'-deoxyadenosine + ATP = ADP + dAMP + 2 H(+).;Any process which produces a dAMP from derivatives of it, without de novo synthesis.;The chemical reactions and pathways resulting in the formation of dATP, deoxyadenosine triphosphate (2'-deoxyadenosine 5'-triphosphate).;The chemical reactions and pathways involving any phosphorylated nucleoside.;The chemical reactions and pathways resulting in the formation of nucleobases, nucleosides, nucleotides and nucleic acids.;;The chemical reactions and pathways involving the phosphate group, the anion or salt of any phosphoric acid.
ENSMUSG00000042105	121.993	0.0085108	0.0387769	0.569911	0.936715	Inpp5f	inositol polyphosphate-5-phosphatase F [Source:MGI Symbol;Acc:MGI:2141867]	42.56	7	;GO:0016791;GO:0014898;GO:0110165;GO:0016020;GO:0016787;GO:0043231;GO:0005515;GO:0008934;GO:0052832;GO:0052833;GO:0052834;GO:0005768;GO:0005769;GO:0055037;GO:0042803;GO:0005905;GO:0048015;GO:0034595;GO:0034596;GO:0001921;GO:0033137;GO:0042532;GO:0046856;GO:0051896;GO:2000145;GO:2001135;GO:0045334;GO:0048681;GO:0043025;GO:0005737;GO:0008344;GO:0072583;GO:0030425;GO:0030424;GO:0031161;GO:0043812;GO:0031410;GO:0070072	;phosphatase activity;cardiac muscle hypertrophy in response to stress;cellular anatomical entity;membrane;hydrolase activity;intracellular membrane-bounded organelle;protein binding;inositol monophosphate 1-phosphatase activity;inositol monophosphate 3-phosphatase activity;inositol monophosphate 4-phosphatase activity;inositol monophosphate phosphatase activity;endosome;early endosome;recycling endosome;protein homodimerization activity;clathrin-coated pit;phosphatidylinositol-mediated signaling;phosphatidylinositol phosphate 5-phosphatase activity;phosphatidylinositol phosphate 4-phosphatase activity;positive regulation of receptor recycling;negative regulation of peptidyl-serine phosphorylation;negative regulation of tyrosine phosphorylation of STAT protein;phosphatidylinositol dephosphorylation;regulation of protein kinase B signaling;regulation of cell motility;regulation of endocytic recycling;clathrin-coated endocytic vesicle;negative regulation of axon regeneration;neuronal cell body;cytoplasm;adult locomotory behavior;clathrin-dependent endocytosis;dendrite;axon;phosphatidylinositol catabolic process;phosphatidylinositol-4-phosphate phosphatase activity;cytoplasmic vesicle;vacuolar proton-transporting V-type ATPase complex assembly	;Catalysis of the hydrolysis of phosphoric monoesters, releasing inorganic phosphate.;The physiological enlargement or overgrowth of all or part of the heart muscle due to an increase in size (not length) of individual cardiac muscle fibers, without cell division, as a result of a disturbance in organismal or cellular homeostasis.;A part of a cellular organism that is either an immaterial entity or a material entity with granularity above the level of a protein complex but below that of an anatomical system. Or, a substance produced by a cellular organism with granularity above the level of a protein complex.;A lipid bilayer along with all the proteins and protein complexes embedded in it an attached to it.;Catalysis of the hydrolysis of various bonds, e.g. C-O, C-N, C-C, phosphoric anhydride bonds, etc.;Organized structure of distinctive morphology and function, bounded by a single or double lipid bilayer membrane and occurring within the cell. Includes the nucleus, mitochondria, plastids, vacuoles, and vesicles. Excludes the plasma membrane.;Binding to a protein.;Catalysis of the reaction: myo-inositol 1-phosphate + H2O = myo-inositol + phosphate.;Catalysis of the reaction: myo-inositol 3-phosphate + H2O = myo-inositol + phosphate.;Catalysis of the reaction: myo-inositol 4-phosphate + H2O = myo-inositol + phosphate.;Catalysis of the reaction: myo-inositol phosphate + H2O = myo-inositol + phosphate.;A vacuole to which materials ingested by endocytosis are delivered.;A membrane-bounded organelle that receives incoming material from primary endocytic vesicles that have been generated by clathrin-dependent and clathrin-independent endocytosis; vesicles fuse with the early endosome to deliver cargo for sorting into recycling or degradation pathways.;An organelle consisting of a network of tubules that functions in targeting molecules, such as receptors transporters and lipids, to the plasma membrane.;Binding to an identical protein to form a homodimer.;A part of the endomembrane system in the form of an invagination of a membrane upon which a clathrin coat forms, and that can be converted by vesicle budding into a clathrin-coated vesicle. Coated pits form on the plasma membrane, where they are involved in receptor-mediated selective transport of many proteins and other macromolecules across the cell membrane, in the trans-Golgi network, and on some endosomes.;The series of molecular signals in which a cell uses a phosphatidylinositol-mediated signaling to convert a signal into a response. Phosphatidylinositols include phosphatidylinositol (PtdIns) and its phosphorylated derivatives.;Catalysis of the removal of the 5-phosphate group of a phosphatidylinositol phosphate.;Catalysis of the removal of the 4-phosphate group of a phosphatidylinositol phosphate.;Any process that activates or increases the frequency, rate or extent of receptor recycling.;Any process that stops, prevents, or reduces the frequency, rate or extent of the phosphorylation of peptidyl-serine.;Any process that stops, prevents, or reduces the frequency, rate or extent of the introduction of a phosphate group to a tyrosine residue of a STAT (Signal Transducer and Activator of Transcription) protein.;The process of removing one or more phosphate groups from a phosphatidylinositol.;Any process that modulates the frequency, rate or extent of protein kinase B signaling, a series of reactions mediated by the intracellular serine/threonine kinase protein kinase B.;Any process that modulates the frequency, rate or extent of cell motility.;Any process that modulates the frequency, rate or extent of endocytic recycling.;A clathrin-coated, membrane-bounded intracellular vesicle formed by invagination of the plasma membrane around an extracellular substance.;Any process that stops, prevents, or reduces the frequency, rate or extent of axon regeneration.;The portion of a neuron that includes the nucleus, but excludes cell projections such as axons and dendrites.;The contents of a cell excluding the plasma membrane and nucleus, but including other subcellular structures.;Locomotory behavior in a fully developed and mature organism.;An endocytosis process that begins when material is taken up into clathrin-coated pits, which then pinch off to form clathrin-coated endocytic vesicles.;A neuron projection that has a short, tapering, morphology. Dendrites receive and integrate signals from other neurons or from sensory stimuli, and conduct nerve impulses towards the axon or the cell body. In most neurons, the impulse is conveyed from dendrites to axon via the cell body, but in some types of unipolar neuron, the impulse does not travel via the cell body.;The long process of a neuron that conducts nerve impulses, usually away from the cell body to the terminals and varicosities, which are sites of storage and release of neurotransmitter.;The chemical reactions and pathways resulting in the breakdown of phosphatidylinositol, any glycophospholipid with its sn-glycerol 3-phosphate residue is esterified to the 1-hydroxyl group of 1D-myo-inositol.;Catalysis of the reaction: phosphatidylinositol-4-phosphate + H2O = phosphatidylinositol + orthophosphate.;A vesicle found in the cytoplasm of a cell.;The aggregation, arrangement and bonding together of a vacuolar proton-transporting V-type ATPase complex, proton-transporting two-sector ATPase complex that couples ATP hydrolysis to the transport of protons across the vacuolar membrane.
ENSMUSG00000045128	1303.93	0.0114026	0.0327472	0.578372	0.936715	Rpl18a	ribosomal protein L18A [Source:MGI Symbol;Acc:MGI:1924058]	56.11	8	GO:0003735;GO:0006412;GO:0005840;GO:0045202;GO:0014069;GO:0005737;GO:1990904;GO:0022625;GO:0005829;GO:0002181;GO:0022626;GO:0042788;	structural constituent of ribosome;translation;ribosome;synapse;postsynaptic density;cytoplasm;ribonucleoprotein complex;cytosolic large ribosomal subunit;cytosol;cytoplasmic translation;cytosolic ribosome;polysomal ribosome;	The action of a molecule that contributes to the structural integrity of the ribosome.;The cellular metabolic process in which a protein is formed, using the sequence of a mature mRNA or circRNA molecule to specify the sequence of amino acids in a polypeptide chain. Translation is mediated by the ribosome, and begins with the formation of a ternary complex between aminoacylated initiator methionine tRNA, GTP, and initiation factor 2, which subsequently associates with the small subunit of the ribosome and an mRNA or circRNA. Translation ends with the release of a polypeptide chain from the ribosome.;An intracellular organelle, about 200 A in diameter, consisting of RNA and protein. It is the site of protein biosynthesis resulting from translation of messenger RNA (mRNA). It consists of two subunits, one large and one small, each containing only protein and RNA. Both the ribosome and its subunits are characterized by their sedimentation coefficients, expressed in Svedberg units (symbol: S). Hence, the prokaryotic ribosome (70S) comprises a large (50S) subunit and a small (30S) subunit, while the eukaryotic ribosome (80S) comprises a large (60S) subunit and a small (40S) subunit. Two sites on the ribosomal large subunit are involved in translation, namely the aminoacyl site (A site) and peptidyl site (P site). Ribosomes from prokaryotes, eukaryotes, mitochondria, and chloroplasts have characteristically distinct ribosomal proteins.;The junction between an axon of one neuron and a dendrite of another neuron, a muscle fiber or a glial cell. As the axon approaches the synapse it enlarges into a specialized structure, the presynaptic terminal bouton, which contains mitochondria and synaptic vesicles. At the tip of the terminal bouton is the presynaptic membrane; facing it, and separated from it by a minute cleft (the synaptic cleft) is a specialized area of membrane on the receiving cell, known as the postsynaptic membrane. In response to the arrival of nerve impulses, the presynaptic terminal bouton secretes molecules of neurotransmitters into the synaptic cleft. These diffuse across the cleft and transmit the signal to the postsynaptic membrane.;An electron dense network of proteins within and adjacent to the postsynaptic membrane of an asymmetric, neuron-neuron synapse. Its major components include neurotransmitter receptors and the proteins that spatially and functionally organize them such as anchoring and scaffolding molecules, signaling enzymes and cytoskeletal components.;The contents of a cell excluding the plasma membrane and nucleus, but including other subcellular structures.;A macromolecular complex that contains both RNA and protein molecules.;The large subunit of a ribosome located in the cytosol.;The part of the cytoplasm that does not contain organelles but which does contain other particulate matter, such as protein complexes.;The chemical reactions and pathways resulting in the formation of a protein in the cytoplasm. This is a ribosome-mediated process in which the information in messenger RNA (mRNA) is used to specify the sequence of amino acids in the protein.;A ribosome located in the cytosol.;A ribosome bound to mRNA that forms part of a polysome.;
ENSMUSG00000045180	58.2545	-0.00619499	0.039943	0.577837	0.936715	Shroom2	shroom family member 2 [Source:MGI Symbol;Acc:MGI:107194]	40.41	X	GO:0005515;GO:0051015;GO:0005737;GO:0005856;GO:0005874;GO:0003779;GO:0030864;;GO:0016020;GO:0005886;GO:0016324;GO:0005911;GO:0070161;GO:0043025;GO:0005923;GO:0016477;GO:0005912;GO:0007015;GO:0019904;GO:0007420;GO:0005938;GO:0043296;GO:0008013;GO:0002089;GO:0008057;GO:0030835;GO:0032401;GO:0032438;GO:0043010;GO:0043482;GO:0043583;GO:0045176;GO:0045217;GO:0048593	protein binding;actin filament binding;cytoplasm;cytoskeleton;microtubule;actin binding;cortical actin cytoskeleton;;membrane;plasma membrane;apical plasma membrane;cell-cell junction;anchoring junction;neuronal cell body;bicellular tight junction;cell migration;adherens junction;actin filament organization;protein domain specific binding;brain development;cell cortex;apical junction complex;beta-catenin binding;lens morphogenesis in camera-type eye;eye pigment granule organization;negative regulation of actin filament depolymerization;establishment of melanosome localization;melanosome organization;camera-type eye development;cellular pigment accumulation;ear development;apical protein localization;cell-cell junction maintenance;camera-type eye morphogenesis	Binding to a protein.;Binding to an actin filament, also known as F-actin, a helical filamentous polymer of globular G-actin subunits.;The contents of a cell excluding the plasma membrane and nucleus, but including other subcellular structures.;A cellular structure that forms the internal framework of eukaryotic and prokaryotic cells. The cytoskeleton includes intermediate filaments, microfilaments, microtubules, the microtrabecular lattice, and other structures characterized by a polymeric filamentous nature and long-range order within the cell. The various elements of the cytoskeleton not only serve in the maintenance of cellular shape but also have roles in other cellular functions, including cellular movement, cell division, endocytosis, and movement of organelles.;Any of the long, generally straight, hollow tubes of internal diameter 12-15 nm and external diameter 24 nm found in a wide variety of eukaryotic cells; each consists (usually) of 13 protofilaments of polymeric tubulin, staggered in such a manner that the tubulin monomers are arranged in a helical pattern on the microtubular surface, and with the alpha/beta axes of the tubulin subunits parallel to the long axis of the tubule; exist in equilibrium with pool of tubulin monomers and can be rapidly assembled or disassembled in response to physiological stimuli; concerned with force generation, e.g. in the spindle.;Binding to monomeric or multimeric forms of actin, including actin filaments.;The portion of the actin cytoskeleton, comprising filamentous actin and associated proteins, that lies just beneath the plasma membrane.;;A lipid bilayer along with all the proteins and protein complexes embedded in it an attached to it.;The membrane surrounding a cell that separates the cell from its external environment. It consists of a phospholipid bilayer and associated proteins.;The region of the plasma membrane located at the apical end of the cell.;A cell junction that forms a connection between two or more cells of an organism; excludes direct cytoplasmic intercellular bridges, such as ring canals in insects.;A cell junction that mechanically attaches a cell (and its cytoskeleton) to neighboring cells or to the extracellular matrix.;The portion of a neuron that includes the nucleus, but excludes cell projections such as axons and dendrites.;An occluding cell-cell junction that is composed of a branching network of sealing strands that completely encircles the apical end of each cell in an epithelial sheet; the outer leaflets of the two interacting plasma membranes are seen to be tightly apposed where sealing strands are present. Each sealing strand is composed of a long row of transmembrane adhesion proteins embedded in each of the two interacting plasma membranes.;The controlled self-propelled movement of a cell from one site to a destination guided by molecular cues. Cell migration is a central process in the development and maintenance of multicellular organisms.;A cell-cell junction composed of the epithelial cadherin-catenin complex. The epithelial cadherins, or E-cadherins, of each interacting cell extend through the plasma membrane into the extracellular space and bind to each other. The E-cadherins bind to catenins on the cytoplasmic side of the membrane, where the E-cadherin-catenin complex binds to cytoskeletal components and regulatory and signaling molecules.;A process that is carried out at the cellular level which results in the assembly, arrangement of constituent parts, or disassembly of cytoskeletal structures comprising actin filaments. Includes processes that control the spatial distribution of actin filaments, such as organizing filaments into meshworks, bundles, or other structures, as by cross-linking.;Binding to a specific domain of a protein.;The process whose specific outcome is the progression of the brain over time, from its formation to the mature structure. Brain development begins with patterning events in the neural tube and ends with the mature structure that is the center of thought and emotion. The brain is responsible for the coordination and control of bodily activities and the interpretation of information from the senses (sight, hearing, smell, etc.).;The region of a cell that lies just beneath the plasma membrane and often, but not always, contains a network of actin filaments and associated proteins.;A functional unit located near the cell apex at the points of contact between epithelial cells, which in vertebrates is composed of the tight junction, the zonula adherens, and desmosomes and in some invertebrates, such as Drosophila, is composed of the subapical complex (SAC), the zonula adherens and the septate junction. Functions in the regulation of cell polarity, tissue integrity and intercellular adhesion and permeability.;Binding to a catenin beta subunit.;The process in which the anatomical structures of the lens are generated and organized. The lens is a transparent structure in the eye through which light is focused onto the retina. An example of this process is found in Mus musculus.;A process that is carried out at the cellular level which results in the assembly, arrangement of constituent parts, or disassembly of intracellular pigment storage granules in the eye.;Any process that stops, prevents, or reduces the frequency, rate or extent of actin depolymerization.;The directed movement of a melanosome to a specific location.;A process that is carried out at the cellular level which results in the assembly, arrangement of constituent parts, or disassembly of a melanosome. A melanosome is a tissue-specific, membrane-bounded cytoplasmic organelle within which melanin pigments are synthesized and stored.;The process whose specific outcome is the progression of the camera-type eye over time, from its formation to the mature structure. The camera-type eye is an organ of sight that receives light through an aperture and focuses it through a lens, projecting it on a photoreceptor field.;The aggregation of coloring matter in a particular location in a cell, occurring in response to some external stimulus.;The process whose specific outcome is the progression of the ear over time, from its formation to the mature structure. The ear is the sense organ in vertebrates that is specialized for the detection of sound, and the maintenance of balance. Includes the outer ear and middle ear, which collect and transmit sound waves; and the inner ear, which contains the organs of balance and (except in fish) hearing. Also includes the pinna, the visible part of the outer ear, present in some mammals.;Any process in which a protein is transported to, or maintained in, apical regions of the cell.;The maintenance of junctions between cells.;The process in which the anatomical structures of the eye are generated and organized. The camera-type eye is an organ of sight that receives light through an aperture and focuses it through a lens, projecting it on a photoreceptor field.
ENSMUSG00000047368	191.342	-0.00948487	0.0377478	0.574719	0.936715	Abhd17b	abhydrolase domain containing 17B [Source:MGI Symbol;Acc:MGI:1917816]	40.03	19	;GO:0006508;GO:0008236;GO:0042995;GO:0016020;GO:0005886;GO:0016787;GO:0045202;GO:0045211;GO:0098839;GO:0010008;GO:0005768;GO:0014069;GO:0098978;GO:0043197;GO:0055038;GO:0099175;GO:0008474;GO:0002084;GO:1902473;GO:1902817;GO:1902950;GO:1905668;GO:0098944	;proteolysis;serine-type peptidase activity;cell projection;membrane;plasma membrane;hydrolase activity;synapse;postsynaptic membrane;postsynaptic density membrane;endosome membrane;endosome;postsynaptic density;glutamatergic synapse;dendritic spine;recycling endosome membrane;regulation of postsynapse organization;palmitoyl-(protein) hydrolase activity;protein depalmitoylation;regulation of protein localization to synapse;negative regulation of protein localization to microtubule;regulation of dendritic spine maintenance;positive regulation of protein localization to endosome;postsynaptic recycling endosome membrane	;The hydrolysis of proteins into smaller polypeptides and/or amino acids by cleavage of their peptide bonds.;Catalysis of the hydrolysis of peptide bonds in a polypeptide chain by a catalytic mechanism that involves a catalytic triad consisting of a serine nucleophile that is activated by a proton relay involving an acidic residue (e.g. aspartate or glutamate) and a basic residue (usually histidine).;A prolongation or process extending from a cell, e.g. a flagellum or axon.;A lipid bilayer along with all the proteins and protein complexes embedded in it an attached to it.;The membrane surrounding a cell that separates the cell from its external environment. It consists of a phospholipid bilayer and associated proteins.;Catalysis of the hydrolysis of various bonds, e.g. C-O, C-N, C-C, phosphoric anhydride bonds, etc.;The junction between an axon of one neuron and a dendrite of another neuron, a muscle fiber or a glial cell. As the axon approaches the synapse it enlarges into a specialized structure, the presynaptic terminal bouton, which contains mitochondria and synaptic vesicles. At the tip of the terminal bouton is the presynaptic membrane; facing it, and separated from it by a minute cleft (the synaptic cleft) is a specialized area of membrane on the receiving cell, known as the postsynaptic membrane. In response to the arrival of nerve impulses, the presynaptic terminal bouton secretes molecules of neurotransmitters into the synaptic cleft. These diffuse across the cleft and transmit the signal to the postsynaptic membrane.;A specialized area of membrane facing the presynaptic membrane on the tip of the nerve ending and separated from it by a minute cleft (the synaptic cleft). Neurotransmitters cross the synaptic cleft and transmit the signal to the postsynaptic membrane.;The membrane component of the postsynaptic density. This is the region of the postsynaptic membrane in which the population of neurotransmitter receptors involved in synaptic transmission are concentrated.;The lipid bilayer surrounding an endosome.;A vacuole to which materials ingested by endocytosis are delivered.;An electron dense network of proteins within and adjacent to the postsynaptic membrane of an asymmetric, neuron-neuron synapse. Its major components include neurotransmitter receptors and the proteins that spatially and functionally organize them such as anchoring and scaffolding molecules, signaling enzymes and cytoskeletal components.;A synapse that uses glutamate as a neurotransmitter.;A small, membranous protrusion from a dendrite that forms a postsynaptic compartment, typically receiving input from a single presynapse. They function as partially isolated biochemical and an electrical compartments. Spine morphology is variable:they can be thin, stubby, mushroom, or branched, with a continuum of intermediate morphologies. They typically terminate in a bulb shape, linked to the dendritic shaft by a restriction. Spine remodeling is though to be involved in synaptic plasticity.;The lipid bilayer surrounding a recycling endosome.;Any process that modulates the physical form of a postsynapse.;Catalysis of the reaction: palmitoyl-protein + H2O = palmitate + protein.;The removal of palymitoyl groups from a lipoprotein.;Any process that modulates the frequency, rate or extent of protein localization to synapse.;Any process that stops, prevents or reduces the frequency, rate or extent of protein localization to microtubule.;Any process that modulates the frequency, rate or extent of dendritic spine maintenance.;Any process that activates or increases the frequency, rate or extent of protein localization to endosome.;The lipid bilayer surrounding a postsynaptic recycling endosome.
ENSMUSG00000048264	54.9013	-0.00613472	0.0400244	0.571974	0.936715	Dip2c	disco interacting protein 2 homolog C [Source:MGI Symbol;Acc:MGI:1920179]	40.35	13	GO:0003674;GO:0008150;GO:0005575	molecular_function;biological_process;cellular_component	A molecular process that can be carried out by the action of a single macromolecular machine, usually via direct physical interactions with other molecular entities. Function in this sense denotes an action, or activity, that a gene product (or a complex) performs. These actions are described from two distinct but related perspectives: (1) biochemical activity, and (2) role as a component in a larger system/process.;A biological process represents a specific objective that the organism is genetically programmed to achieve. Biological processes are often described by their outcome or ending state, e.g., the biological process of cell division results in the creation of two daughter cells (a divided cell) from a single parent cell. A biological process is accomplished by a particular set of molecular functions carried out by specific gene products (or macromolecular complexes), often in a highly regulated manner and in a particular temporal sequence.;A location, relative to cellular compartments and structures, occupied by a macromolecular machine when it carries out a molecular function. There are two ways in which the gene ontology describes locations of gene products: (1) relative to cellular structures (e.g., cytoplasmic side of plasma membrane) or compartments (e.g., mitochondrion), and (2) the stable macromolecular complexes of which they are parts (e.g., the ribosome).
ENSMUSG00000048756	108.246	0.00742985	0.0392257	0.573504	0.936715	Foxo3	forkhead box O3 [Source:MGI Symbol;Acc:MGI:1890081]	47.5	10	GO:0006355;GO:0003700;GO:0043565;GO:0005739;GO:0005634;GO:0045944;GO:2000177;GO:0060070;GO:0048854;GO:0005829;GO:0005737;GO:0005654;GO:0003677;GO:0016020;GO:0032991;GO:0000978;GO:0005515;GO:0001227;GO:0006357;GO:0000981;GO:0045893;GO:0001228;GO:0006915;GO:0005741;GO:0097192;GO:0005759;GO:0042593;GO:0042594;GO:0006417;GO:1990837;GO:0019901;GO:0090090;GO:0001556;GO:0010508;GO:0045591;GO:0034599;GO:0008013;GO:0045665;GO:0000122;GO:0001221;GO:0001547;GO:0090571;GO:1901300;GO:0031490;GO:0045648;GO:1902895;GO:2000353;GO:0000976;GO:0097150;GO:0030330;GO:0001542;GO:2000377;GO:1903428;GO:0001544;GO:0014737;GO:0033209;GO:0034246;GO:0006390;GO:0070542;GO:0009410;GO:0031667;GO:0071333;GO:0071386;GO:0071456;GO:0071548;GO:1904646;GO:1990090;GO:1990785;	regulation of DNA-templated transcription;DNA-binding transcription factor activity;sequence-specific DNA binding;mitochondrion;nucleus;positive regulation of transcription by RNA polymerase II;regulation of neural precursor cell proliferation;canonical Wnt signaling pathway;brain morphogenesis;cytosol;cytoplasm;nucleoplasm;DNA binding;membrane;protein-containing complex;RNA polymerase II cis-regulatory region sequence-specific DNA binding;protein binding;DNA-binding transcription repressor activity, RNA polymerase II-specific;regulation of transcription by RNA polymerase II;DNA-binding transcription factor activity, RNA polymerase II-specific;positive regulation of DNA-templated transcription;DNA-binding transcription activator activity, RNA polymerase II-specific;apoptotic process;mitochondrial outer membrane;extrinsic apoptotic signaling pathway in absence of ligand;mitochondrial matrix;glucose homeostasis;response to starvation;regulation of translation;sequence-specific double-stranded DNA binding;protein kinase binding;negative regulation of canonical Wnt signaling pathway;oocyte maturation;positive regulation of autophagy;positive regulation of regulatory T cell differentiation;cellular response to oxidative stress;beta-catenin binding;negative regulation of neuron differentiation;negative regulation of transcription by RNA polymerase II;transcription coregulator binding;antral ovarian follicle growth;RNA polymerase II transcription repressor complex;positive regulation of hydrogen peroxide-mediated programmed cell death;chromatin DNA binding;positive regulation of erythrocyte differentiation;positive regulation of miRNA transcription;positive regulation of endothelial cell apoptotic process;transcription cis-regulatory region binding;neuronal stem cell population maintenance;DNA damage response, signal transduction by p53 class mediator;ovulation from ovarian follicle;regulation of reactive oxygen species metabolic process;positive regulation of reactive oxygen species biosynthetic process;initiation of primordial ovarian follicle growth;positive regulation of muscle atrophy;tumor necrosis factor-mediated signaling pathway;mitochondrial transcription factor activity;mitochondrial transcription;response to fatty acid;response to xenobiotic stimulus;response to nutrient levels;cellular response to glucose stimulus;cellular response to corticosterone stimulus;cellular response to hypoxia;response to dexamethasone;cellular response to amyloid-beta;cellular response to nerve growth factor stimulus;response to water-immersion restraint stress;	Any process that modulates the frequency, rate or extent of cellular DNA-templated transcription.;A transcription regulator activity that modulates transcription of gene sets via selective and non-covalent binding to a specific double-stranded genomic DNA sequence (sometimes referred to as a motif) within a cis-regulatory region. Regulatory regions include promoters (proximal and distal) and enhancers. Genes are transcriptional units, and include bacterial operons.;Binding to DNA of a specific nucleotide composition, e.g. GC-rich DNA binding, or with a specific sequence motif or type of DNA e.g. promotor binding or rDNA binding.;A semiautonomous, self replicating organelle that occurs in varying numbers, shapes, and sizes in the cytoplasm of virtually all eukaryotic cells. It is notably the site of tissue respiration.;A membrane-bounded organelle of eukaryotic cells in which chromosomes are housed and replicated. In most cells, the nucleus contains all of the cell's chromosomes except the organellar chromosomes, and is the site of RNA synthesis and processing. In some species, or in specialized cell types, RNA metabolism or DNA replication may be absent.;Any process that activates or increases the frequency, rate or extent of transcription from an RNA polymerase II promoter.;Any process that modulates the frequency, rate or extent of neural precursor cell proliferation.;The series of molecular signals initiated by binding of a Wnt protein to a frizzled family receptor on the surface of the target cell, followed by propagation of the signal via beta-catenin, and ending with a change in transcription of target genes. In this pathway, the activated receptor signals via downstream effectors that result in the inhibition of beta-catenin phosphorylation, thereby preventing degradation of beta-catenin. Stabilized beta-catenin can then accumulate and travel to the nucleus to trigger changes in transcription of target genes.;The process in which the anatomical structures of the brain are generated and organized. The brain is one of the two components of the central nervous system and is the center of thought and emotion. It is responsible for the coordination and control of bodily activities and the interpretation of information from the senses (sight, hearing, smell, etc.).;The part of the cytoplasm that does not contain organelles but which does contain other particulate matter, such as protein complexes.;The contents of a cell excluding the plasma membrane and nucleus, but including other subcellular structures.;That part of the nuclear content other than the chromosomes or the nucleolus.;Any molecular function by which a gene product interacts selectively and non-covalently with DNA (deoxyribonucleic acid).;A lipid bilayer along with all the proteins and protein complexes embedded in it an attached to it.;A stable assembly of two or more macromolecules, i.e. proteins, nucleic acids, carbohydrates or lipids, in which at least one component is a protein and the constituent parts function together.;Binding to a specific upstream regulatory DNA sequence (transcription factor recognition sequence or binding site) located in cis relative to the transcription start site (i.e., on the same strand of DNA) of a gene transcribed by RNA polymerase II.;Binding to a protein.;A DNA-binding transcription factor activity that represses or decreases the transcription of specific gene sets transcribed by RNA polymerase II.;Any process that modulates the frequency, rate or extent of transcription mediated by RNA polymerase II.;A DNA-binding transcription factor activity that modulates the transcription of specific gene sets transcribed by RNA polymerase II.;Any process that activates or increases the frequency, rate or extent of cellular DNA-templated transcription.;A DNA-binding transcription factor activity that activates or increases transcription of specific gene sets transcribed by RNA polymerase II.;A programmed cell death process which begins when a cell receives an internal (e.g. DNA damage) or external signal (e.g. an extracellular death ligand), and proceeds through a series of biochemical events (signaling pathway phase) which trigger an execution phase. The execution phase is the last step of an apoptotic process, and is typically characterized by rounding-up of the cell, retraction of pseudopodes, reduction of cellular volume (pyknosis), chromatin condensation, nuclear fragmentation (karyorrhexis), plasma membrane blebbing and fragmentation of the cell into apoptotic bodies. When the execution phase is completed, the cell has died.;The outer, i.e. cytoplasm-facing, lipid bilayer of the mitochondrial envelope.;The series of molecular signals in which a signal is conveyed from the cell surface to trigger the apoptotic death of a cell. The pathway starts with withdrawal of a ligand from a cell surface receptor, and ends when the execution phase of apoptosis is triggered.;The gel-like material, with considerable fine structure, that lies in the matrix space, or lumen, of a mitochondrion. It contains the enzymes of the tricarboxylic acid cycle and, in some organisms, the enzymes concerned with fatty acid oxidation.;Any process involved in the maintenance of an internal steady state of glucose within an organism or cell.;Any process that results in a change in state or activity of a cell or an organism (in terms of movement, secretion, enzyme production, gene expression, etc.) as a result of a starvation stimulus, deprivation of nourishment.;Any process that modulates the frequency, rate or extent of the chemical reactions and pathways resulting in the formation of proteins by the translation of mRNA or circRNA.;Binding to double-stranded DNA of a specific nucleotide composition, e.g. GC-rich DNA binding, or with a specific sequence motif or type of DNA, e.g. promotor binding or rDNA binding.;Binding to a protein kinase, any enzyme that catalyzes the transfer of a phosphate group, usually from ATP, to a protein substrate.;Any process that decreases the rate, frequency, or extent of the Wnt signaling pathway through beta-catenin, the series of molecular signals initiated by binding of a Wnt protein to a frizzled family receptor on the surface of the target cell, followed by propagation of the signal via beta-catenin, and ending with a change in transcription of target genes.;A developmental process, independent of morphogenetic (shape) change, that is required for an oocyte to attain its fully functional state. Oocyte maturation commences after reinitiation of meiosis commonly starting with germinal vesicle breakdown, and continues up to the second meiotic arrest prior to fertilization.;Any process that activates, maintains or increases the rate of autophagy. Autophagy is the process in which cells digest parts of their own cytoplasm.;Any process that activates or increases the frequency, rate or extent of differentiation of regulatory T cells.;Any process that results in a change in state or activity of a cell (in terms of movement, secretion, enzyme production, gene expression, etc.) as a result of oxidative stress, a state often resulting from exposure to high levels of reactive oxygen species, e.g. superoxide anions, hydrogen peroxide (H2O2), and hydroxyl radicals.;Binding to a catenin beta subunit.;Any process that stops, prevents, or reduces the frequency, rate or extent of neuron differentiation.;Any process that stops, prevents, or reduces the frequency, rate or extent of transcription mediated by RNA polymerase II.;Binding to a transcription coregulator, a protein involved in regulation of transcription via protein-protein interactions with transcription factors and other transcription regulatory proteins. Cofactors do not bind DNA directly, but rather mediate protein-protein interactions between regulatory transcription factors and the basal transcription machinery.;Increase in size of antral follicles due to cell proliferation and/or growth of the antral cavity.;A protein complex, located in the nucleus, that possesses activity that prevents or downregulates transcription from a RNA polymerase II promoter.;Any process that activates or increases the frequency, rate or extent of hydrogen peroxide-mediated programmed cell death.;Binding to DNA that is assembled into chromatin.;Any process that activates or increases the frequency, rate or extent of erythrocyte differentiation.;Any process that activates or increases the frequency, rate or extent of microRNA (miRNA) gene transcription.;Any process that activates or increases the frequency, rate or extent of endothelial cell apoptotic process.;Binding to a specific sequence of DNA that is part of a regulatory region that controls transcription of that section of the DNA. The transcribed region might be described as a gene, cistron, or operon.;Any process in by an organism or tissue maintains a population of neuronal stem cells.;A cascade of processes induced by the cell cycle regulator phosphoprotein p53, or an equivalent protein, in response to the detection of DNA damage.;The process leading to the rupture of the follicle, releasing the centrally located oocyte into the oviduct. An example of this is found in Mus musculus.;Any process that modulates the frequency, rate or extent of reactive oxygen species metabolic process.;Any process that activates or increases the frequency, rate or extent of reactive oxygen species biosynthetic process.;Increase in size of primordial follicles including proliferation and shape changes of granulosa and/or theca cells until oocyte is surrounded by one layer of cuboidal shaped granulosa cells (primary follicle).;Any process that activates or increases the frequency, rate or extent of muscle atrophy.;The series of molecular signals initiated by tumor necrosis factor binding to its receptor on the surface of a cell, and ending with the regulation of a downstream cellular process, e.g. transcription.;Interacting with the mitochondrial promoter DNA to modulate transcription by the mitochondrial RNA polymerase.;The synthesis of RNA from a mitochondrial DNA template, usually by a specific mitochondrial RNA polymerase.;Any process that results in a change in state or activity of a cell or an organism (in terms of movement, secretion, enzyme production, gene expression, etc.) as a result of a fatty acid stimulus.;Any process that results in a change in state or activity of a cell or an organism (in terms of movement, secretion, enzyme production, gene expression, etc.) as a result of a stimulus from a xenobiotic, a compound foreign to the organim exposed to it. It may be synthesized by another organism (like ampicilin) or it can be a synthetic chemical.;Any process that results in a change in state or activity of a cell or an organism (in terms of movement, secretion, enzyme production, gene expression, etc.) as a result of a stimulus reflecting the presence, absence, or concentration of nutrients.;Any process that results in a change in state or activity of a cell (in terms of movement, secretion, enzyme production, gene expression, etc.) as a result of a glucose stimulus.;Any process that results in a change in state or activity of a cell (in terms of movement, secretion, enzyme production, gene expression, etc.) as a result of a corticosterone stimulus. Corticosterone is a 21 carbon steroid hormone of the corticosteroid type, produced in the cortex of the adrenal glands. In many species, corticosterone is the principal glucocorticoid, involved in regulation of fuel metabolism, immune reactions, and stress responses.;Any process that results in a change in state or activity of a cell (in terms of movement, secretion, enzyme production, gene expression, etc.) as a result of a stimulus indicating lowered oxygen tension. Hypoxia, defined as a decline in O2 levels below normoxic levels of 20.8 - 20.95%, results in metabolic adaptation at both the cellular and organismal level.;Any process that results in a change in state or activity of a cell or an organism (in terms of movement, secretion, enzyme production, gene expression, etc.) as a result of a dexamethasone stimulus.;Any process that results in a change in state or activity of a cell (in terms of movement, secretion, enzyme production, gene expression, etc.) as a result of a amyloid-beta stimulus.;A process that results in a change in state or activity of a cell (in terms of movement, secretion, enzyme production, gene expression, etc.) as a result of a nerve growth factor stimulus.;Any process that results in a change in state or activity of a cell or an organism (in terms of movement, secretion, enzyme production, gene expression, etc.) as a result of water immersion while being held immobile.;
ENSMUSG00000049957	52.8531	-0.00585077	0.0401227	0.57714	0.936715	Ccdc137	coiled-coil domain containing 137 [Source:MGI Symbol;Acc:MGI:1914541]	51.73	11	GO:0003674;GO:0008150;GO:0005730;GO:0005634;GO:0005694;GO:0001650;	molecular_function;biological_process;nucleolus;nucleus;chromosome;fibrillar center;	A molecular process that can be carried out by the action of a single macromolecular machine, usually via direct physical interactions with other molecular entities. Function in this sense denotes an action, or activity, that a gene product (or a complex) performs. These actions are described from two distinct but related perspectives: (1) biochemical activity, and (2) role as a component in a larger system/process.;A biological process represents a specific objective that the organism is genetically programmed to achieve. Biological processes are often described by their outcome or ending state, e.g., the biological process of cell division results in the creation of two daughter cells (a divided cell) from a single parent cell. A biological process is accomplished by a particular set of molecular functions carried out by specific gene products (or macromolecular complexes), often in a highly regulated manner and in a particular temporal sequence.;A small, dense body one or more of which are present in the nucleus of eukaryotic cells. It is rich in RNA and protein, is not bounded by a limiting membrane, and is not seen during mitosis. Its prime function is the transcription of the nucleolar DNA into 45S ribosomal-precursor RNA, the processing of this RNA into 5.8S, 18S, and 28S components of ribosomal RNA, and the association of these components with 5S RNA and proteins synthesized outside the nucleolus. This association results in the formation of ribonucleoprotein precursors; these pass into the cytoplasm and mature into the 40S and 60S subunits of the ribosome.;A membrane-bounded organelle of eukaryotic cells in which chromosomes are housed and replicated. In most cells, the nucleus contains all of the cell's chromosomes except the organellar chromosomes, and is the site of RNA synthesis and processing. In some species, or in specialized cell types, RNA metabolism or DNA replication may be absent.;A structure composed of a very long molecule of DNA and associated proteins (e.g. histones) that carries hereditary information.;A structure found most metazoan nucleoli, but not usually found in lower eukaryotes; surrounded by the dense fibrillar component; the zone of transcription from multiple copies of the pre-rRNA genes is in the border region between these two structures.;
ENSMUSG00000051234	101.371	0.00764002	0.039326	0.575682	0.936715	Rnf7	ring finger protein 7 [Source:MGI Symbol;Acc:MGI:1337096]	44.73	9	GO:0008270;GO:0043066;GO:0005634;GO:0005515;GO:0005829;GO:0005737;GO:0005654;GO:0046872;GO:0016567;GO:0006511;GO:0061630;GO:0097602;GO:0006919;GO:0021799;GO:0061663;GO:0045116;GO:0031466;GO:0008637;GO:0008631;GO:0021942;GO:0005680;GO:0031145;	zinc ion binding;negative regulation of apoptotic process;nucleus;protein binding;cytosol;cytoplasm;nucleoplasm;metal ion binding;protein ubiquitination;ubiquitin-dependent protein catabolic process;ubiquitin protein ligase activity;cullin family protein binding;activation of cysteine-type endopeptidase activity involved in apoptotic process;cerebral cortex radially oriented cell migration;NEDD8 ligase activity;protein neddylation;Cul5-RING ubiquitin ligase complex;apoptotic mitochondrial changes;intrinsic apoptotic signaling pathway in response to oxidative stress;radial glia guided migration of Purkinje cell;anaphase-promoting complex;anaphase-promoting complex-dependent catabolic process;	Binding to a zinc ion (Zn).;Any process that stops, prevents, or reduces the frequency, rate or extent of cell death by apoptotic process.;A membrane-bounded organelle of eukaryotic cells in which chromosomes are housed and replicated. In most cells, the nucleus contains all of the cell's chromosomes except the organellar chromosomes, and is the site of RNA synthesis and processing. In some species, or in specialized cell types, RNA metabolism or DNA replication may be absent.;Binding to a protein.;The part of the cytoplasm that does not contain organelles but which does contain other particulate matter, such as protein complexes.;The contents of a cell excluding the plasma membrane and nucleus, but including other subcellular structures.;That part of the nuclear content other than the chromosomes or the nucleolus.;Binding to a metal ion.;The process in which one or more ubiquitin groups are added to a protein.;The chemical reactions and pathways resulting in the breakdown of a protein or peptide by hydrolysis of its peptide bonds, initiated by the covalent attachment of a ubiquitin group, or multiple ubiquitin groups, to the protein.;Catalysis of the transfer of ubiquitin to a substrate protein via the reaction X-ubiquitin + S -> X + S-ubiquitin, where X is either an E2 or E3 enzyme, the X-ubiquitin linkage is a thioester bond, and the S-ubiquitin linkage is an amide bond: an isopeptide bond between the C-terminal glycine of ubiquitin and the epsilon-amino group of lysine residues in the substrate or, in the linear extension of ubiquitin chains, a peptide bond the between the C-terminal glycine and N-terminal methionine of ubiquitin residues.;Binding to a member of the cullin family, hydrophobic proteins that act as scaffolds for ubiquitin ligases (E3).;Any process that initiates the activity of the inactive enzyme cysteine-type endopeptidase in the context of an apoptotic process.;The migration of cells in the developing cerebral cortex in which cells move from the ventricular and/or subventricular zone toward the surface of the brain.;Catalysis of the transfer of NEDD8 to a substrate protein via the reaction X-NEDD8 + S --> X + S-NEDD8, where X is either an E2 or E3 enzyme, the X-NEDD8 linkage is a thioester bond, and the S-NEDD8 linkage is an isopeptide bond between the C-terminal amino acid of NEDD8 and the epsilon-amino group of lysine residues in the substrate.;Covalent attachment of the ubiquitin-like protein NEDD8 (RUB1) to another protein.;A ubiquitin ligase complex in which a cullin from the Cul5 subfamily and a RING domain protein form the catalytic core; substrate specificity is conferred by an elongin-BC adaptor and a SOCS/BC box protein.;The morphological and physiological alterations undergone by mitochondria during apoptosis.;The series of molecular signals in which an intracellular signal is conveyed to trigger the apoptotic death of a cell. The pathway is induced in response to oxidative stress, a state often resulting from exposure to high levels of reactive oxygen species, and ends when the execution phase of apoptosis is triggered.;The migration of postmitotic a Purkinje cell along radial glial cells from the ventricular zone to the Purkinje cell layer.;A ubiquitin ligase complex that degrades mitotic cyclins and anaphase inhibitory protein, thereby triggering sister chromatid separation and exit from mitosis. Substrate recognition by APC occurs through degradation signals, the most common of which is termed the Dbox degradation motif, originally discovered in cyclin B.;The chemical reactions and pathways resulting in the breakdown of a protein or peptide by hydrolysis of its peptide bonds, initiated by the covalent attachment of ubiquitin, with ubiquitin-protein ligation catalyzed by the anaphase-promoting complex, and mediated by the proteasome.;
ENSMUSG00000051579	58.8682	-0.00607801	0.0399532	0.579324	0.936715	Tceal8	transcription elongation factor A (SII)-like 8 [Source:MGI Symbol;Acc:MGI:1913934]	46.06	X	GO:0005634;	nucleus;	A membrane-bounded organelle of eukaryotic cells in which chromosomes are housed and replicated. In most cells, the nucleus contains all of the cell's chromosomes except the organellar chromosomes, and is the site of RNA synthesis and processing. In some species, or in specialized cell types, RNA metabolism or DNA replication may be absent.;
ENSMUSG00000055024	67.8153	0.00687249	0.0396904	0.573645	0.936715	Ep300	E1A binding protein p300 [Source:MGI Symbol;Acc:MGI:1276116]	40.64	15	;GO:0008270;GO:0006355;GO:0005634;GO:0005515;GO:0004402;GO:0016573;GO:0003712;GO:0003713;GO:0000123;GO:0030324;GO:0010628;GO:0045815;GO:0045944;GO:0006915;GO:0030307;GO:0044877;GO:0000122;GO:0010976;GO:0043491;GO:0006357;GO:0043154;GO:0007507;GO:0000978;GO:0003682;GO:0005829;GO:0043627;GO:0005737;GO:0006366;GO:0007519;GO:0000785;GO:0005654;GO:0045727;GO:0003677;GO:0016740;GO:0046872;GO:0003823;GO:0032991;GO:0030154;GO:0043229;GO:0050896;GO:0016746;GO:0005667;GO:0007049;GO:0045893;GO:0051092;GO:0001934;GO:0030183;GO:0009410;GO:0048511;GO:0051216;GO:0051019;GO:0007623;GO:0006338;GO:0001666;GO:0031333;GO:0140297;GO:0002039;GO:0019901;GO:0031648;GO:0000987;GO:0043966;GO:0061629;GO:0051091;GO:0032993;GO:0043923;GO:0050821;GO:0046332;GO:0003684;GO:0031490;GO:0001756;GO:1990841;GO:0008013;GO:0030220;GO:0030511;GO:0016922;GO:0050714;GO:0051592;GO:0001221;GO:0045793;GO:0009749;GO:0004857;GO:0001223;GO:0004468;GO:0008047;GO:0010484;GO:0010485;GO:0016407;GO:0035259;GO:0042975;GO:0043425;GO:0044013;GO:0050681;GO:0051059;GO:0061733;GO:0061920;GO:0097157;GO:0097677;GO:0106226;GO:0120300;GO:0120301;GO:0140064;GO:0140065;GO:0140068;GO:0140069;GO:0140908;GO:1990405;GO:0001966;GO:0002209;GO:0006110;GO:0006473;GO:0006475;GO:0007611;GO:0009887;GO:0010560;GO:0010742;GO:0010821;GO:0014737;GO:0018076;GO:0018393;GO:0018394;GO:0032092;GO:0032967;GO:0034644;GO:0035066;GO:0035264;GO:0035855;GO:0036268;GO:0042307;GO:0042771;GO:0043388;GO:0045444;GO:0045721;GO:0045773;GO:0045862;GO:0046427;GO:0060177;GO:0060298;GO:0060325;GO:0060765;GO:0061051;GO:0061921;GO:0065004;GO:0071548;GO:0090043;GO:0140066;GO:0140067;GO:1900039;GO:1901224;GO:1901985;GO:1905636;GO:2000629;GO:1901300;GO:0006351;GO:0008152	;zinc ion binding;regulation of DNA-templated transcription;nucleus;protein binding;histone acetyltransferase activity;histone acetylation;transcription coregulator activity;transcription coactivator activity;histone acetyltransferase complex;lung development;positive regulation of gene expression;epigenetic maintenance of chromatin in transcription-competent conformation;positive regulation of transcription by RNA polymerase II;apoptotic process;positive regulation of cell growth;protein-containing complex binding;negative regulation of transcription by RNA polymerase II;positive regulation of neuron projection development;protein kinase B signaling;regulation of transcription by RNA polymerase II;negative regulation of cysteine-type endopeptidase activity involved in apoptotic process;heart development;RNA polymerase II cis-regulatory region sequence-specific DNA binding;chromatin binding;cytosol;response to estrogen;cytoplasm;transcription by RNA polymerase II;skeletal muscle tissue development;chromatin;nucleoplasm;positive regulation of translation;DNA binding;transferase activity;metal ion binding;antigen binding;protein-containing complex;cell differentiation;intracellular organelle;response to stimulus;acyltransferase activity;transcription regulator complex;cell cycle;positive regulation of DNA-templated transcription;positive regulation of NF-kappaB transcription factor activity;positive regulation of protein phosphorylation;B cell differentiation;response to xenobiotic stimulus;rhythmic process;cartilage development;mitogen-activated protein kinase binding;circadian rhythm;chromatin remodeling;response to hypoxia;negative regulation of protein-containing complex assembly;DNA-binding transcription factor binding;p53 binding;protein kinase binding;protein destabilization;cis-regulatory region sequence-specific DNA binding;histone H3 acetylation;RNA polymerase II-specific DNA-binding transcription factor binding;positive regulation of DNA-binding transcription factor activity;protein-DNA complex;positive regulation by host of viral transcription;protein stabilization;SMAD binding;damaged DNA binding;chromatin DNA binding;somitogenesis;promoter-specific chromatin binding;beta-catenin binding;platelet formation;positive regulation of transforming growth factor beta receptor signaling pathway;nuclear receptor binding;positive regulation of protein secretion;response to calcium ion;transcription coregulator binding;positive regulation of cell size;response to glucose;enzyme inhibitor activity;transcription coactivator binding;lysine N-acetyltransferase activity, acting on acetyl phosphate as donor;enzyme activator activity;H3 histone acetyltransferase activity;H4 histone acetyltransferase activity;acetyltransferase activity;nuclear glucocorticoid receptor binding;peroxisome proliferator activated receptor binding;bHLH transcription factor binding;H2B histone acetyltransferase activity;nuclear androgen receptor binding;NF-kappaB binding;peptide-lysine-N-acetyltransferase activity;protein propionyltransferase activity;pre-mRNA intronic binding;STAT family protein binding;peptide 2-hydroxyisobutyryltransferase activity;peptide lactyltransferase activity;histone lactyltransferase activity;peptide crotonyltransferase activity;peptide butyryltransferase activity;histone crotonyltransferase activity;histone butyryltransferase activity;;protein antigen binding;thigmotaxis;behavioral defense response;regulation of glycolytic process;protein acetylation;internal protein amino acid acetylation;learning or memory;animal organ morphogenesis;positive regulation of glycoprotein biosynthetic process;macrophage derived foam cell differentiation;regulation of mitochondrion organization;positive regulation of muscle atrophy;N-terminal peptidyl-lysine acetylation;internal peptidyl-lysine acetylation;peptidyl-lysine acetylation;positive regulation of protein binding;positive regulation of collagen biosynthetic process;cellular response to UV;positive regulation of histone acetylation;multicellular organism growth;megakaryocyte development;swimming;positive regulation of protein import into nucleus;intrinsic apoptotic signaling pathway in response to DNA damage by p53 class mediator;positive regulation of DNA binding;fat cell differentiation;negative regulation of gluconeogenesis;positive regulation of axon extension;positive regulation of proteolysis;positive regulation of receptor signaling pathway via JAK-STAT;regulation of angiotensin metabolic process;positive regulation of sarcomere organization;face morphogenesis;regulation of androgen receptor signaling pathway;positive regulation of cell growth involved in cardiac muscle cell development;peptidyl-lysine propionylation;protein-DNA complex assembly;response to dexamethasone;regulation of tubulin deacetylation;peptidyl-lysine crotonylation;peptidyl-lysine butyrylation;positive regulation of cellular response to hypoxia;positive regulation of NIK/NF-kappaB signaling;positive regulation of protein acetylation;positive regulation of RNA polymerase II regulatory region sequence-specific DNA binding;negative regulation of miRNA metabolic process;positive regulation of hydrogen peroxide-mediated programmed cell death;DNA-templated transcription;metabolic process	;Binding to a zinc ion (Zn).;Any process that modulates the frequency, rate or extent of cellular DNA-templated transcription.;A membrane-bounded organelle of eukaryotic cells in which chromosomes are housed and replicated. In most cells, the nucleus contains all of the cell's chromosomes except the organellar chromosomes, and is the site of RNA synthesis and processing. In some species, or in specialized cell types, RNA metabolism or DNA replication may be absent.;Binding to a protein.;Catalysis of the reaction: acetyl-CoA + histone = CoA + acetyl-histone.;The modification of a histone by the addition of an acetyl group.;A transcription regulator activity that modulates the transcription of specific gene sets via binding to a DNA-bound DNA-binding transcription factor, either on its own or as part of a complex. Coregulators often act by altering chromatin structure and modifications. For example, one class of transcription coregulators modifies chromatin structure through covalent modification of histones. A second class remodels the conformation of chromatin in an ATP-dependent fashion. A third class modulates interactions of DNA-bound DNA-binding transcription factors with other transcription coregulators.;A transcription coregulator activity that activates or increases the transcription of specific gene sets via binding to a DNA-bound DNA-binding transcription factor, either on its own or as part of a complex. Coactivators often act by altering chromatin structure and modifications. For example, one class of transcription coactivators modifies chromatin structure through covalent modification of histones. A second class remodels the conformation of chromatin in an ATP-dependent fashion. A third class modulates interactions of DNA-bound DNA-binding transcription factors with other transcription coregulators. A fourth class of coactivator activity is the bridging of a DNA-binding transcription factor to the general (basal) transcription machinery. The Mediator complex, which bridges sequence-specific DNA binding transcription factors and RNA polymerase, is also a transcription coactivator.;A protein complex that possesses histone acetyltransferase activity.;The process whose specific outcome is the progression of the lung over time, from its formation to the mature structure. In all air-breathing vertebrates the lungs are developed from the ventral wall of the oesophagus as a pouch which divides into two sacs. In amphibians and many reptiles the lungs retain very nearly this primitive sac-like character, but in the higher forms the connection with the esophagus becomes elongated into the windpipe and the inner walls of the sacs become more and more divided, until, in the mammals, the air spaces become minutely divided into tubes ending in small air cells, in the walls of which the blood circulates in a fine network of capillaries. In mammals the lungs are more or less divided into lobes, and each lung occupies a separate cavity in the thorax.;Any process that increases the frequency, rate or extent of gene expression. Gene expression is the process in which a gene's coding sequence is converted into a mature gene product (protein or RNA).;An epigenetic process that capacitates gene expression by remodelling of chromatin by either modifying the chromatin fiber, the nucleosomal histones, or the DNA.;Any process that activates or increases the frequency, rate or extent of transcription from an RNA polymerase II promoter.;A programmed cell death process which begins when a cell receives an internal (e.g. DNA damage) or external signal (e.g. an extracellular death ligand), and proceeds through a series of biochemical events (signaling pathway phase) which trigger an execution phase. The execution phase is the last step of an apoptotic process, and is typically characterized by rounding-up of the cell, retraction of pseudopodes, reduction of cellular volume (pyknosis), chromatin condensation, nuclear fragmentation (karyorrhexis), plasma membrane blebbing and fragmentation of the cell into apoptotic bodies. When the execution phase is completed, the cell has died.;Any process that activates or increases the frequency, rate, extent or direction of cell growth.;Binding to a macromolecular complex.;Any process that stops, prevents, or reduces the frequency, rate or extent of transcription mediated by RNA polymerase II.;Any process that increases the rate, frequency or extent of neuron projection development. Neuron projection development is the process whose specific outcome is the progression of a neuron projection over time, from its formation to the mature structure. A neuron projection is any process extending from a neural cell, such as axons or dendrites (collectively called neurites).;A series of reactions, mediated by the intracellular serine/threonine kinase protein kinase B (also called AKT), which occurs as a result of a single trigger reaction or compound.;Any process that modulates the frequency, rate or extent of transcription mediated by RNA polymerase II.;Any process that stops, prevents, or reduces the frequency, rate or extent of a cysteine-type endopeptidase activity involved in the apoptotic process.;The process whose specific outcome is the progression of the heart over time, from its formation to the mature structure. The heart is a hollow, muscular organ, which, by contracting rhythmically, keeps up the circulation of the blood.;Binding to a specific upstream regulatory DNA sequence (transcription factor recognition sequence or binding site) located in cis relative to the transcription start site (i.e., on the same strand of DNA) of a gene transcribed by RNA polymerase II.;Binding to chromatin, the network of fibers of DNA, protein, and sometimes RNA, that make up the chromosomes of the eukaryotic nucleus during interphase.;The part of the cytoplasm that does not contain organelles but which does contain other particulate matter, such as protein complexes.;Any process that results in a change in state or activity of a cell or an organism (in terms of movement, secretion, enzyme production, gene expression, etc.) as a result of stimulus by an estrogen, C18 steroid hormones that can stimulate the development of female sexual characteristics.;The contents of a cell excluding the plasma membrane and nucleus, but including other subcellular structures.;The synthesis of RNA from a DNA template by RNA polymerase II (RNAP II), originating at an RNA polymerase II promoter. Includes transcription of messenger RNA (mRNA) and certain small nuclear RNAs (snRNAs).;The developmental sequence of events leading to the formation of adult skeletal muscle tissue. The main events are: the fusion of myoblasts to form myotubes that increase in size by further fusion to them of myoblasts, the formation of myofibrils within their cytoplasm and the establishment of functional neuromuscular junctions with motor neurons. At this stage they can be regarded as mature muscle fibers.;The ordered and organized complex of DNA, protein, and sometimes RNA, that forms the chromosome.;That part of the nuclear content other than the chromosomes or the nucleolus.;Any process that activates or increases the frequency, rate or extent of the chemical reactions and pathways resulting in the formation of proteins by the translation of mRNA or circRNA.;Any molecular function by which a gene product interacts selectively and non-covalently with DNA (deoxyribonucleic acid).;Catalysis of the transfer of a group, e.g. a methyl group, glycosyl group, acyl group, phosphorus-containing, or other groups, from one compound (generally regarded as the donor) to another compound (generally regarded as the acceptor). Transferase is the systematic name for any enzyme of EC class 2.;Binding to a metal ion.;Binding to an antigen, any substance which is capable of inducing a specific immune response and of reacting with the products of that response, the specific antibody or specifically sensitized T-lymphocytes, or both. Binding may counteract the biological activity of the antigen.;A stable assembly of two or more macromolecules, i.e. proteins, nucleic acids, carbohydrates or lipids, in which at least one component is a protein and the constituent parts function together.;The process in which relatively unspecialized cells, e.g. embryonic or regenerative cells, acquire specialized structural and/or functional features that characterize the cells, tissues, or organs of the mature organism or some other relatively stable phase of the organism's life history. Differentiation includes the processes involved in commitment of a cell to a specific fate and its subsequent development to the mature state.;Organized structure of distinctive morphology and function, occurring within the cell. Includes the nucleus, mitochondria, plastids, vacuoles, vesicles, ribosomes and the cytoskeleton. Excludes the plasma membrane.;Any process that results in a change in state or activity of a cell or an organism (in terms of movement, secretion, enzyme production, gene expression, etc.) as a result of a stimulus. The process begins with detection of the stimulus and ends with a change in state or activity or the cell or organism.;Catalysis of the transfer of an acyl group from one compound (donor) to another (acceptor).;A protein complex that is capable of associating with DNA by direct binding, or via other DNA-binding proteins or complexes, and regulating transcription.;The progression of biochemical and morphological phases and events that occur in a cell during successive cell replication or nuclear replication events. Canonically, the cell cycle comprises the replication and segregation of genetic material followed by the division of the cell, but in endocycles or syncytial cells nuclear replication or nuclear division may not be followed by cell division.;Any process that activates or increases the frequency, rate or extent of cellular DNA-templated transcription.;Any process that activates or increases the frequency, rate or extent of activity of the transcription factor NF-kappaB.;Any process that activates or increases the frequency, rate or extent of addition of phosphate groups to amino acids within a protein.;The process in which a precursor cell type acquires the specialized features of a B cell. A B cell is a lymphocyte of B lineage with the phenotype CD19-positive and capable of B cell mediated immunity.;Any process that results in a change in state or activity of a cell or an organism (in terms of movement, secretion, enzyme production, gene expression, etc.) as a result of a stimulus from a xenobiotic, a compound foreign to the organim exposed to it. It may be synthesized by another organism (like ampicilin) or it can be a synthetic chemical.;Any process pertinent to the generation and maintenance of rhythms in the physiology of an organism.;The process whose specific outcome is the progression of a cartilage element over time, from its formation to the mature structure. Cartilage elements are skeletal elements that consist of connective tissue dominated by extracellular matrix containing collagen type II and large amounts of proteoglycan, particularly chondroitin sulfate.;Binding to a mitogen-activated protein kinase.;Any biological process in an organism that recurs with a regularity of approximately 24 hours.;A dynamic process of chromatin reorganization resulting in changes to chromatin structure. These changes allow DNA metabolic processes such as transcriptional regulation, DNA recombination, DNA repair, and DNA replication.;Any process that results in a change in state or activity of a cell or an organism (in terms of movement, secretion, enzyme production, gene expression, etc.) as a result of a stimulus indicating lowered oxygen tension. Hypoxia, defined as a decline in O2 levels below normoxic levels of 20.8 - 20.95%, results in metabolic adaptation at both the cellular and organismal level.;Any process that stops, prevents, or reduces the frequency, rate or extent of protein complex assembly.;Binding to a DNA-binding transcription factor, a protein that interacts with a specific DNA sequence (sometimes referred to as a motif) within the regulatory region of a gene to modulate transcription.;Binding to one of the p53 family of proteins.;Binding to a protein kinase, any enzyme that catalyzes the transfer of a phosphate group, usually from ATP, to a protein substrate.;Any process that decreases the stability of a protein, making it more vulnerable to degradative processes or aggregation.;Binding to a specific upstream regulatory DNA sequence (transcription factor recognition sequence or binding site) located in cis relative to the transcription start site (i.e., on the same strand of DNA) of a gene transcribed by some RNA polymerase. The proximal promoter is in cis with and relatively close to the core promoter.;The modification of histone H3 by the addition of an acetyl group.;Binding to a sequence-specific DNA binding RNA polymerase II transcription factor, any of the factors that interact selectively and non-covalently with a specific DNA sequence in order to modulate transcription.;Any process that activates or increases the frequency, rate or extent of activity of a transcription factor, any factor involved in the initiation or regulation of transcription.;A macromolecular complex containing both protein and DNA molecules.;Any process in which a host organism activates or increases the frequency, rate or extent of viral transcription, the synthesis of either RNA on a template of DNA or DNA on a template of RNA.;Any process involved in maintaining the structure and integrity of a protein and preventing it from degradation or aggregation.;Binding to a SMAD signaling protein.;Binding to damaged DNA.;Binding to DNA that is assembled into chromatin.;The formation of mesodermal clusters that are arranged segmentally along the anterior posterior axis of an embryo.;Binding to a section of chromatin that is associated with gene promoter sequences of DNA.;Binding to a catenin beta subunit.;The process in which platelets bud from long processes extended by megakaryocytes.;Any process that activates or increases the frequency, rate or extent of TGF-beta receptor signaling pathway activity.;Binding to a nuclear receptor protein. Nuclear receptor proteins are DNA-binding transcription factors which are regulated by binding to a ligand.;Any process that activates or increases the frequency, rate or extent of the controlled release of a protein from a cell.;Any process that results in a change in state or activity of a cell or an organism (in terms of movement, secretion, enzyme production, gene expression, etc.) as a result of a calcium ion stimulus.;Binding to a transcription coregulator, a protein involved in regulation of transcription via protein-protein interactions with transcription factors and other transcription regulatory proteins. Cofactors do not bind DNA directly, but rather mediate protein-protein interactions between regulatory transcription factors and the basal transcription machinery.;Any process that increases cell size.;Any process that results in a change in state or activity of a cell or an organism (in terms of movement, secretion, enzyme production, gene expression, etc.) as a result of a glucose stimulus.;Binds to and stops, prevents or reduces the activity of an enzyme.;Binding to a transcription coactivator, a protein involved in positive regulation of transcription via protein-protein interactions with transcription factors and other proteins that positively regulate transcription. Transcription coactivators do not bind DNA directly, but rather mediate protein-protein interactions between activating transcription factors and the basal transcription machinery.;Catalysis of the reaction: acetyl phosphate + L-lysine = phosphate + N6-acetyl-L-lysine.;Binds to and increases the activity of an enzyme.;Catalysis of the reaction: acetyl-CoA + histone H3 = CoA + acetyl-histone H3.;Catalysis of the reaction: acetyl-CoA + histone H4 = CoA + acetyl-histone H4.;Catalysis of the transfer of an acetyl group to an acceptor molecule.;Binding to a nuclear glucocorticoid receptor.;Binding to a peroxisome proliferator activated receptor, alpha, beta or gamma.;Binding to a basic Helix-Loop-Helix (bHLH) superfamily of transcription factors, important regulatory components in transcriptional networks of many developmental pathways.;Catalysis of the reaction: acetyl-CoA + histone H2B L-lysine = CoA + histone H2B N6-acetyl-L-lysine.;Binding to a nuclear androgen receptor.;Binding to NF-kappaB, a transcription factor for eukaryotic RNA polymerase II promoters.;Catalysis of the reaction: acetyl-CoA + lysine in peptide = CoA + N-acetyl-lysine-peptide.;Catalysis of the reaction: propionyl-CoA + lysine in peptide = CoA + N-propionyl-lysine-peptide.;Binding to an intronic sequence of a pre-messenger RNA (pre-mRNA).;Binding to a member of the signal transducers and activators of transcription (STAT) protein family. STATs are, as the name indicates, both signal transducers and transcription factors. STATs are activated by cytokines and some growth factors and thus control important biological processes including cell growth, cell differentiation, apoptosis and immune responses.;Catalysis of the reaction: 2-hydroxyisobutyryl-CoA + lysine in peptide = CoA + N-2-hydroxyisobutyryl-lysine-peptide.;Catalysis of the reaction: (L-lysyl-[protein] + lactoyl-CoA = CoA + H(+) + N(6)-lactoyl-L-lysyl-[protein].;Catalysis of the reaction: (L-lysyl-[histone] + lactoyl-CoA = CoA + H(+) + N(6)-lactoyl-L-lysyl-[histone].;Catalysis of the reaction: crotonyl-CoA + lysine in peptide = CoA + N-crotonyl-lysine-peptide.;Catalysis of the reaction: butyryl-CoA + lysine in peptide = CoA + N-butyryl-lysine-peptide.;Catalysis of the reaction: crotonyl-CoA + histone = CoA + crotonyl-histone.;Catalysis of the reaction: butyryl-CoA + histone = CoA + butyryl-histone.;;Binding to a protein antigen.;The directed movement of an animal in response to touch.;A behavioral response seeking to protect an organism from an a perceived external threat to that organism.;Any process that modulates the frequency, rate or extent of glycolysis.;The addition of an acetyl group to a protein amino acid. An acetyl group is CH3CO-, derived from acetic [ethanoic] acid.;The addition of an acetyl group to a non-terminal amino acid in a protein.;The acquisition and processing of information and/or the storage and retrieval of this information over time.;Morphogenesis of an animal organ. An organ is defined as a tissue or set of tissues that work together to perform a specific function or functions. Morphogenesis is the process in which anatomical structures are generated and organized. Organs are commonly observed as visibly distinct structures, but may also exist as loosely associated clusters of cells that work together to perform a specific function or functions.;Any process that increases the rate, frequency, or extent of the chemical reactions and pathways resulting in the formation of a glycoprotein, a protein that contains covalently bound glycose (i.e. monosaccharide) residues; the glycose occurs most commonly as oligosaccharide or fairly small polysaccharide but occasionally as monosaccharide.;The process in which a monocyte acquires the specialized features of a foam cell. A foam cell is a type of cell containing lipids in small vacuoles and typically seen in atherosclerotic lesions, as well as other conditions.;Any process that modulates the frequency, rate or extent of a process involved in the formation, arrangement of constituent parts, or disassembly of a mitochondrion.;Any process that activates or increases the frequency, rate or extent of muscle atrophy.;The acetylation of the N-terminal lysine of proteins.;The addition of an acetyl group to a non-terminal lysine residue in a protein.;The acetylation of peptidyl-lysine.;Any process that activates or increases the frequency, rate or extent of protein binding.;Any process that activates or increases the frequency, rate or extent of the chemical reactions and pathways resulting in the formation of collagen, any of a group of fibrous proteins of very high tensile strength that form the main component of connective tissue in animals.;Any process that results in a change in state or activity of a cell (in terms of movement, secretion, enzyme production, gene expression, etc.) as a result of an ultraviolet radiation (UV light) stimulus. Ultraviolet radiation is electromagnetic radiation with a wavelength in the range of 10 to 380 nanometers.;Any process that activates or increases the frequency, rate or extent of the addition of an acetyl group to a histone protein.;The increase in size or mass of an entire multicellular organism, as opposed to cell growth.;The process whose specific outcome is the progression of a megakaryocyte cell over time, from its formation to the mature structure. Megakaryocyte development does not include the steps involved in committing a cell to a megakaryocyte fate. A megakaryocyte is a giant cell 50 to 100 micron in diameter, with a greatly lobulated nucleus, found in the bone marrow.;Self-propelled movement of an organism from one location to another through water, often by means of active fin movement.;Any process that activates or increases the frequency, rate or extent of movement of proteins from the cytoplasm into the nucleus.;The series of molecular signals in which an intracellular signal is conveyed to trigger the apoptotic death of a cell. The pathway is induced by the cell cycle regulator phosphoprotein p53, or an equivalent protein, in response to the detection of DNA damage, and ends when the execution phase of apoptosis is triggered.;Any process that increases the frequency, rate or extent of DNA binding. DNA binding is any process in which a gene product interacts selectively with DNA (deoxyribonucleic acid).;The process in which a relatively unspecialized cell acquires specialized features of an adipocyte, an animal connective tissue cell specialized for the synthesis and storage of fat.;Any process that stops, prevents, or reduces the frequency, rate or extent of gluconeogenesis.;Any process that activates or increases the frequency, rate or extent of axon extension.;Any process that activates or increases the frequency, rate or extent of the hydrolysis of a peptide bond or bonds within a protein.;Any process that activates or increases the frequency, rate or extent of the JAK-STAT signaling pathway activity.;Any process that modulates the frequency, rate or extent of the chemical reactions and pathways involving angiotensin.;Any process that increases the rate, frequency or extent of myofibril assembly by organization of muscle actomyosin into sarcomeres. The sarcomere is the repeating unit of a myofibril in a muscle cell, composed of an array of overlapping thick and thin filaments between two adjacent Z discs.;The process in which the anatomical structures of the face are generated and organized. The face is the ventral division of the head.;Any process that modulates the rate, frequency, or extent of the androgen receptor signaling pathway.;Any process that increases the rate, frequency, or extent of the growth of a cardiac muscle cell, where growth contributes to the progression of the cell over time from its initial formation to its mature state.;The propionylation of peptidyl-lysine.;The aggregation, arrangement and bonding together of proteins and DNA molecules to form a protein-DNA complex.;Any process that results in a change in state or activity of a cell or an organism (in terms of movement, secretion, enzyme production, gene expression, etc.) as a result of a dexamethasone stimulus.;Any process that modulates the frequency, rate or extent of tubulin deacetylation. Tubulin deacetylation is the removal of an acetyl group from a protein amino acid.;The crotonylation of a lysine residue in a protein. Crotonyl is the univalent radical CH3-CH=CH-CO- derived from crotonic acid.;The butyrylation of a lysine residue in a protein. Butyryl is the univalent radical C3H7COO- derived from butyric acid.;Any process that activates or increases the frequency, rate or extent of cellular response to hypoxia.;Any process that activates or increases the frequency, rate or extent of NIK/NF-kappaB signaling.;Any process that activates or increases the frequency, rate or extent of protein acetylation.;Any process that activates or increases the frequency, rate or extent of RNA polymerase II regulatory region sequence-specific DNA binding.;Any process that stops, prevents or reduces the frequency, rate or extent of miRNA metabolic process.;Any process that activates or increases the frequency, rate or extent of hydrogen peroxide-mediated programmed cell death.;The synthesis of an RNA transcript from a DNA template.;The chemical reactions and pathways, including anabolism and catabolism, by which living organisms transform chemical substances. Metabolic processes typically transform small molecules, but also include macromolecular processes such as DNA repair and replication, and protein synthesis and degradation.
ENSMUSG00000059208	246.367	0.00912453	0.0377942	0.578538	0.936715	Hnrnpm	heterogeneous nuclear ribonucleoprotein M [Source:MGI Symbol;Acc:MGI:1926465]	41.01	17	GO:0003723;GO:0003676;GO:0014069;GO:0005654;GO:0042382;GO:0005634;GO:0005681;GO:0009986;GO:0003729;GO:0071013;GO:1990904;GO:0006397;GO:0008380;GO:0045202;GO:0005737;GO:0098978;GO:0019904;GO:0099175;GO:0016363;GO:1990405;GO:1904591;GO:0062023;GO:0048306;GO:1900182;GO:0000380;;GO:0005515	RNA binding;nucleic acid binding;postsynaptic density;nucleoplasm;paraspeckles;nucleus;spliceosomal complex;cell surface;mRNA binding;catalytic step 2 spliceosome;ribonucleoprotein complex;mRNA processing;RNA splicing;synapse;cytoplasm;glutamatergic synapse;protein domain specific binding;regulation of postsynapse organization;nuclear matrix;protein antigen binding;positive regulation of protein import;collagen-containing extracellular matrix;calcium-dependent protein binding;positive regulation of protein localization to nucleus;alternative mRNA splicing, via spliceosome;;protein binding	Binding to an RNA molecule or a portion thereof.;Binding to a nucleic acid.;An electron dense network of proteins within and adjacent to the postsynaptic membrane of an asymmetric, neuron-neuron synapse. Its major components include neurotransmitter receptors and the proteins that spatially and functionally organize them such as anchoring and scaffolding molecules, signaling enzymes and cytoskeletal components.;That part of the nuclear content other than the chromosomes or the nucleolus.;Discrete subnuclear bodies in the interchromatin nucleoplasmic space, often located adjacent to nuclear specks. 10-20 paraspeckles are typically found in human cell nuclei.;A membrane-bounded organelle of eukaryotic cells in which chromosomes are housed and replicated. In most cells, the nucleus contains all of the cell's chromosomes except the organellar chromosomes, and is the site of RNA synthesis and processing. In some species, or in specialized cell types, RNA metabolism or DNA replication may be absent.;Any of a series of ribonucleoprotein complexes that contain snRNA(s) and small nuclear ribonucleoproteins (snRNPs), and are formed sequentially during the spliceosomal splicing of one or more substrate RNAs, and which also contain the RNA substrate(s) from the initial target RNAs of splicing, the splicing intermediate RNA(s), to the final RNA products. During cis-splicing, the initial target RNA is a single, contiguous RNA transcript, whether mRNA, snoRNA, etc., and the released products are a spliced RNA and an excised intron, generally as a lariat structure. During trans-splicing, there are two initial substrate RNAs, the spliced leader RNA and a pre-mRNA.;The external part of the cell wall and/or plasma membrane.;Binding to messenger RNA (mRNA), an intermediate molecule between DNA and protein. mRNA includes UTR and coding sequences, but does not contain introns.;A spliceosomal complex that contains three snRNPs, including U5, bound to a splicing intermediate in which the first catalytic cleavage of the 5' splice site has occurred. The precise subunit composition differs significantly from that of the catalytic step 1, or activated, spliceosome, and includes many proteins in addition to those found in the associated snRNPs.;A macromolecular complex that contains both RNA and protein molecules.;Any process involved in the conversion of a primary mRNA transcript into one or more mature mRNA(s) prior to translation into polypeptide.;The process of removing sections of the primary RNA transcript to remove sequences not present in the mature form of the RNA and joining the remaining sections to form the mature form of the RNA.;The junction between an axon of one neuron and a dendrite of another neuron, a muscle fiber or a glial cell. As the axon approaches the synapse it enlarges into a specialized structure, the presynaptic terminal bouton, which contains mitochondria and synaptic vesicles. At the tip of the terminal bouton is the presynaptic membrane; facing it, and separated from it by a minute cleft (the synaptic cleft) is a specialized area of membrane on the receiving cell, known as the postsynaptic membrane. In response to the arrival of nerve impulses, the presynaptic terminal bouton secretes molecules of neurotransmitters into the synaptic cleft. These diffuse across the cleft and transmit the signal to the postsynaptic membrane.;The contents of a cell excluding the plasma membrane and nucleus, but including other subcellular structures.;A synapse that uses glutamate as a neurotransmitter.;Binding to a specific domain of a protein.;Any process that modulates the physical form of a postsynapse.;The dense fibrillar network lying on the inner side of the nuclear membrane.;Binding to a protein antigen.;Any process that activates or increases the frequency, rate or extent of protein import.;An extracellular matrix consisting mainly of proteins (especially collagen) and glycosaminoglycans (mostly as proteoglycans) that provides not only essential physical scaffolding for the cellular constituents but can also initiate crucial biochemical and biomechanical cues required for tissue morphogenesis, differentiation and homeostasis. The components are secreted by cells in the vicinity and form a sheet underlying or overlying cells such as endothelial and epithelial cells.;Binding to a protein or protein complex in the presence of calcium.;Any process that activates or increases the frequency, rate or extent of protein localization to nucleus.;The process of generating multiple mRNA molecules from a given set of exons by differential use of exons from the primary transcript(s) to form multiple mature mRNAs that vary in their exon composition.;;Binding to a protein.
ENSMUSG00000064368	1352.51	-0.00790201	0.0391382	0.571719	0.936715	mt-Nd6	mitochondrially encoded NADH dehydrogenase 6 [Source:MGI Symbol;Acc:MGI:102495]	34.1	MT	GO:0008137;GO:0005739;GO:0016020;GO:0016491;GO:0005743;GO:0070469;GO:0031966;GO:0032981;GO:0006120;GO:0009060;GO:0042776;GO:0005747;GO:0035094;GO:0042220;GO:0042542	NADH dehydrogenase (ubiquinone) activity;mitochondrion;membrane;oxidoreductase activity;mitochondrial inner membrane;respirasome;mitochondrial membrane;mitochondrial respiratory chain complex I assembly;mitochondrial electron transport, NADH to ubiquinone;aerobic respiration;proton motive force-driven mitochondrial ATP synthesis;mitochondrial respiratory chain complex I;response to nicotine;response to cocaine;response to hydrogen peroxide	Catalysis of the reaction: NADH + ubiquinone + 5 H(+)(in) <=> NAD(+) + ubiquinol + 4 H(+)(out).;A semiautonomous, self replicating organelle that occurs in varying numbers, shapes, and sizes in the cytoplasm of virtually all eukaryotic cells. It is notably the site of tissue respiration.;A lipid bilayer along with all the proteins and protein complexes embedded in it an attached to it.;Catalysis of an oxidation-reduction (redox) reaction, a reversible chemical reaction in which the oxidation state of an atom or atoms within a molecule is altered. One substrate acts as a hydrogen or electron donor and becomes oxidized, while the other acts as hydrogen or electron acceptor and becomes reduced.;The inner, i.e. lumen-facing, lipid bilayer of the mitochondrial envelope. It is highly folded to form cristae.;The protein complexes that form the electron transport system (the respiratory chain), associated with a cell membrane, usually the plasma membrane (in prokaryotes) or the inner mitochondrial membrane (on eukaryotes). The respiratory chain complexes transfer electrons from an electron donor to an electron acceptor and are associated with a proton pump to create a transmembrane electrochemical gradient.;Either of the lipid bilayers that surround the mitochondrion and form the mitochondrial envelope.;The aggregation, arrangement and bonding together of a set of components to form mitochondrial respiratory chain complex I.;The transfer of electrons from NADH to ubiquinone that occurs during oxidative phosphorylation.;The enzymatic release of energy from inorganic and organic compounds (especially carbohydrates and fats) which requires oxygen as the terminal electron acceptor.;The transport of protons across a mitochondrial membrane to generate an electrochemical gradient (proton-motive force) that powers ATP synthesis.;A protein complex located in the mitochondrial inner membrane that forms part of the mitochondrial respiratory chain. It contains about 25 different polypeptide subunits, including NADH dehydrogenase (ubiquinone), flavin mononucleotide and several different iron-sulfur clusters containing non-heme iron. The iron undergoes oxidation-reduction between Fe(II) and Fe(III), and catalyzes proton translocation linked to the oxidation of NADH by ubiquinone.;Any process that results in a change in state or activity of a cell or an organism (in terms of movement, secretion, enzyme production, gene expression, etc.) as a result of a nicotine stimulus.;Any process that results in a change in state or activity of a cell or an organism (in terms of movement, secretion, enzyme production, gene expression, etc.) as a result of a cocaine stimulus. Cocaine is a crystalline alkaloid obtained from the leaves of the coca plant.;Any process that results in a change in state or activity of a cell or an organism (in terms of movement, secretion, enzyme production, gene expression, etc.) as a result of a hydrogen peroxide (H2O2) stimulus.
ENSMUSG00000066640	101.268	0.00772406	0.0391453	0.571222	0.936715	Fbxl18	F-box and leucine-rich repeat protein 18 [Source:MGI Symbol;Acc:MGI:2444450]	53.65	5	GO:0005515;GO:0031146;GO:0019005;	protein binding;SCF-dependent proteasomal ubiquitin-dependent protein catabolic process;SCF ubiquitin ligase complex;	Binding to a protein.;The chemical reactions and pathways resulting in the breakdown of a protein or peptide by hydrolysis of its peptide bonds, initiated by the covalent attachment of ubiquitin, with ubiquitin-protein ligation catalyzed by an SCF (Skp1/Cul1/F-box protein) complex, and mediated by the proteasome.;A ubiquitin ligase complex in which a cullin from the Cul1 subfamily and a RING domain protein form the catalytic core; substrate specificity is conferred by a Skp1 adaptor and an F-box protein. SCF complexes are involved in targeting proteins for degradation by the proteasome. The best characterized complexes are those from yeast and mammals (with core subunits named Cdc53/Cul1, Rbx1/Hrt1/Roc1).;
ENSMUSG00000073755	79.0333	0.0065073	0.0398132	0.578737	0.936715	5730409E04Rik	RIKEN cDNA 5730409E04Rik gene [Source:MGI Symbol;Acc:MGI:3609248]	52.15	4	GO:0003674;GO:0008150;GO:0005575	molecular_function;biological_process;cellular_component	A molecular process that can be carried out by the action of a single macromolecular machine, usually via direct physical interactions with other molecular entities. Function in this sense denotes an action, or activity, that a gene product (or a complex) performs. These actions are described from two distinct but related perspectives: (1) biochemical activity, and (2) role as a component in a larger system/process.;A biological process represents a specific objective that the organism is genetically programmed to achieve. Biological processes are often described by their outcome or ending state, e.g., the biological process of cell division results in the creation of two daughter cells (a divided cell) from a single parent cell. A biological process is accomplished by a particular set of molecular functions carried out by specific gene products (or macromolecular complexes), often in a highly regulated manner and in a particular temporal sequence.;A location, relative to cellular compartments and structures, occupied by a macromolecular machine when it carries out a molecular function. There are two ways in which the gene ontology describes locations of gene products: (1) relative to cellular structures (e.g., cytoplasmic side of plasma membrane) or compartments (e.g., mitochondrion), and (2) the stable macromolecular complexes of which they are parts (e.g., the ribosome).
ENSMUSG00000075419	53.0757	0.00600741	0.0399978	0.573376	0.936715	Dolk	dolichol kinase [Source:MGI Symbol;Acc:MGI:2677836]	54.56	2	GO:0006629;GO:0016020;GO:0016740;GO:0005783;GO:0005789;GO:0016301;GO:0016310;GO:0004168;GO:0043048	lipid metabolic process;membrane;transferase activity;endoplasmic reticulum;endoplasmic reticulum membrane;kinase activity;phosphorylation;dolichol kinase activity;dolichyl monophosphate biosynthetic process	The chemical reactions and pathways involving lipids, compounds soluble in an organic solvent but not, or sparingly, in an aqueous solvent. Includes fatty acids; neutral fats, other fatty-acid esters, and soaps; long-chain (fatty) alcohols and waxes; sphingoids and other long-chain bases; glycolipids, phospholipids and sphingolipids; and carotenes, polyprenols, sterols, terpenes and other isoprenoids.;A lipid bilayer along with all the proteins and protein complexes embedded in it an attached to it.;Catalysis of the transfer of a group, e.g. a methyl group, glycosyl group, acyl group, phosphorus-containing, or other groups, from one compound (generally regarded as the donor) to another compound (generally regarded as the acceptor). Transferase is the systematic name for any enzyme of EC class 2.;The irregular network of unit membranes, visible only by electron microscopy, that occurs in the cytoplasm of many eukaryotic cells. The membranes form a complex meshwork of tubular channels, which are often expanded into slitlike cavities called cisternae. The ER takes two forms, rough (or granular), with ribosomes adhering to the outer surface, and smooth (with no ribosomes attached).;The lipid bilayer surrounding the endoplasmic reticulum.;Catalysis of the transfer of a phosphate group, usually from ATP, to a substrate molecule.;The process of introducing a phosphate group into a molecule, usually with the formation of a phosphoric ester, a phosphoric anhydride or a phosphoric amide.;Catalysis of the reaction: CTP + dolichol = CDP + dolichyl phosphate.;The chemical reactions and pathways resulting in the formation of dolichyl diphosphate, a phosphorylated dolichol derivative.
ENSMUSG00000075702	72.1249	-0.00611855	0.0399816	0.577782	0.936715	Selenom	selenoprotein M [Source:MGI Symbol;Acc:MGI:2149786]	54.84	11	;GO:0035264;GO:0060612;GO:0005737;GO:0005794;GO:0005783;GO:0048471;GO:0042445;GO:0016491;GO:0005788;GO:0010269;GO:0035934	;multicellular organism growth;adipose tissue development;cytoplasm;Golgi apparatus;endoplasmic reticulum;perinuclear region of cytoplasm;hormone metabolic process;oxidoreductase activity;endoplasmic reticulum lumen;response to selenium ion;corticosterone secretion	;The increase in size or mass of an entire multicellular organism, as opposed to cell growth.;The process whose specific outcome is the progression of adipose tissue over time, from its formation to the mature structure. Adipose tissue is specialized tissue that is used to store fat.;The contents of a cell excluding the plasma membrane and nucleus, but including other subcellular structures.;A membrane-bound cytoplasmic organelle of the endomembrane system that further processes the core oligosaccharides (e.g. N-glycans) added to proteins in the endoplasmic reticulum and packages them into membrane-bound vesicles. The Golgi apparatus operates at the intersection of the secretory, lysosomal, and endocytic pathways.;The irregular network of unit membranes, visible only by electron microscopy, that occurs in the cytoplasm of many eukaryotic cells. The membranes form a complex meshwork of tubular channels, which are often expanded into slitlike cavities called cisternae. The ER takes two forms, rough (or granular), with ribosomes adhering to the outer surface, and smooth (with no ribosomes attached).;Cytoplasm situated near, or occurring around, the nucleus.;The chemical reactions and pathways involving any hormone, naturally occurring substances secreted by specialized cells that affects the metabolism or behavior of other cells possessing functional receptors for the hormone.;Catalysis of an oxidation-reduction (redox) reaction, a reversible chemical reaction in which the oxidation state of an atom or atoms within a molecule is altered. One substrate acts as a hydrogen or electron donor and becomes oxidized, while the other acts as hydrogen or electron acceptor and becomes reduced.;The volume enclosed by the membranes of the endoplasmic reticulum.;Any process that results in a change in state or activity of a cell or an organism (in terms of movement, secretion, enzyme production, gene expression, etc.) as a result of a stimulus from selenium ion.;The regulated release of corticosterone into the circulatory system. Corticosterone is a 21-carbon steroid hormone of the corticosteroid type produced in the cortex of the adrenal glands.
ENSMUSG00000021969	91.1907	-0.00744681	0.0392961	0.579881	0.936722	Zdhhc20	zinc finger, DHHC domain containing 20 [Source:MGI Symbol;Acc:MGI:1923215]	41.16	14	GO:0016409;GO:0005737;GO:0016020;GO:0016740;GO:0000139;GO:0005794;GO:0046872;GO:0005886;GO:0005783;GO:0005789;GO:0043231;GO:0016746;GO:0033116;GO:0008270;GO:0048471;GO:0019706;GO:0006612;GO:0018230;GO:0018345;GO:0044794;GO:0019705;GO:0140439;GO:0016188;	palmitoyltransferase activity;cytoplasm;membrane;transferase activity;Golgi membrane;Golgi apparatus;metal ion binding;plasma membrane;endoplasmic reticulum;endoplasmic reticulum membrane;intracellular membrane-bounded organelle;acyltransferase activity;endoplasmic reticulum-Golgi intermediate compartment membrane;zinc ion binding;perinuclear region of cytoplasm;protein-cysteine S-palmitoyltransferase activity;protein targeting to membrane;peptidyl-L-cysteine S-palmitoylation;protein palmitoylation;positive regulation by host of viral process;protein-cysteine S-myristoyltransferase activity;protein-cysteine S-stearoyltransferase activity;synaptic vesicle maturation;	Catalysis of the transfer of a palmitoyl (CH3-[CH2]14-CO-) group to an acceptor molecule.;The contents of a cell excluding the plasma membrane and nucleus, but including other subcellular structures.;A lipid bilayer along with all the proteins and protein complexes embedded in it an attached to it.;Catalysis of the transfer of a group, e.g. a methyl group, glycosyl group, acyl group, phosphorus-containing, or other groups, from one compound (generally regarded as the donor) to another compound (generally regarded as the acceptor). Transferase is the systematic name for any enzyme of EC class 2.;The lipid bilayer surrounding any of the compartments of the Golgi apparatus.;A membrane-bound cytoplasmic organelle of the endomembrane system that further processes the core oligosaccharides (e.g. N-glycans) added to proteins in the endoplasmic reticulum and packages them into membrane-bound vesicles. The Golgi apparatus operates at the intersection of the secretory, lysosomal, and endocytic pathways.;Binding to a metal ion.;The membrane surrounding a cell that separates the cell from its external environment. It consists of a phospholipid bilayer and associated proteins.;The irregular network of unit membranes, visible only by electron microscopy, that occurs in the cytoplasm of many eukaryotic cells. The membranes form a complex meshwork of tubular channels, which are often expanded into slitlike cavities called cisternae. The ER takes two forms, rough (or granular), with ribosomes adhering to the outer surface, and smooth (with no ribosomes attached).;The lipid bilayer surrounding the endoplasmic reticulum.;Organized structure of distinctive morphology and function, bounded by a single or double lipid bilayer membrane and occurring within the cell. Includes the nucleus, mitochondria, plastids, vacuoles, and vesicles. Excludes the plasma membrane.;Catalysis of the transfer of an acyl group from one compound (donor) to another (acceptor).;The lipid bilayer surrounding any of the compartments of the endoplasmic reticulum (ER)-Golgi intermediate compartment system.;Binding to a zinc ion (Zn).;Cytoplasm situated near, or occurring around, the nucleus.;Catalysis of the transfer of a palmitoyl (systematic name, hexadecanoyl) group to a sulfur atom on the cysteine of a protein molecule, in the reaction hexadecanoyl-CoA + L-cysteinyl-[protein] = CoA + S-hexadecanoyl-L-cysteinyl-[protein].;The process of directing proteins towards a membrane, usually using signals contained within the protein.;The covalent attachment of a palmitoyl group to a sulfur (S) atom within a cysteine residue to form peptidyl-S-palmitoyl-L-cysteine.;The covalent attachment of a palmitoyl group to a protein.;A process in which a host organism activates or increases the frequency, rate or extent of the release of a process being mediated by a virus with which it is infected.;Catalysis of the transfer of a myristoyl (systematic name, tetradecanoyl) group to a sulfur atom on a cysteine residue of a protein molecule in the reaction: tetradecanoyl-CoA + L-cysteinyl-[protein] = CoA + S-tetradecanoyl-L-cysteinyl-[protein].;Catalysis of the transfer of a stearoyl (systematic name, octadecanoyl) group to a sulfur atom on the cysteine of a protein molecule, in the reaction: octadecanoyl-CoA + L-cysteinyl-[protein] = CoA + S-octadecanoyl-L-cysteinyl-[protein].;Steps required to form an initiated synaptic vesicle into a fully formed and transmissible synaptic vesicle.;
ENSMUSG00000023723	121.774	0.00821822	0.038885	0.579958	0.936722	Mrps23	mitochondrial ribosomal protein S23 [Source:MGI Symbol;Acc:MGI:1928138]	46.98	11	GO:0003735;GO:0006412;GO:0005840;GO:0005739;GO:0005763;GO:1990904;GO:0031965;GO:0005743;GO:0032543	structural constituent of ribosome;translation;ribosome;mitochondrion;mitochondrial small ribosomal subunit;ribonucleoprotein complex;nuclear membrane;mitochondrial inner membrane;mitochondrial translation	The action of a molecule that contributes to the structural integrity of the ribosome.;The cellular metabolic process in which a protein is formed, using the sequence of a mature mRNA or circRNA molecule to specify the sequence of amino acids in a polypeptide chain. Translation is mediated by the ribosome, and begins with the formation of a ternary complex between aminoacylated initiator methionine tRNA, GTP, and initiation factor 2, which subsequently associates with the small subunit of the ribosome and an mRNA or circRNA. Translation ends with the release of a polypeptide chain from the ribosome.;An intracellular organelle, about 200 A in diameter, consisting of RNA and protein. It is the site of protein biosynthesis resulting from translation of messenger RNA (mRNA). It consists of two subunits, one large and one small, each containing only protein and RNA. Both the ribosome and its subunits are characterized by their sedimentation coefficients, expressed in Svedberg units (symbol: S). Hence, the prokaryotic ribosome (70S) comprises a large (50S) subunit and a small (30S) subunit, while the eukaryotic ribosome (80S) comprises a large (60S) subunit and a small (40S) subunit. Two sites on the ribosomal large subunit are involved in translation, namely the aminoacyl site (A site) and peptidyl site (P site). Ribosomes from prokaryotes, eukaryotes, mitochondria, and chloroplasts have characteristically distinct ribosomal proteins.;A semiautonomous, self replicating organelle that occurs in varying numbers, shapes, and sizes in the cytoplasm of virtually all eukaryotic cells. It is notably the site of tissue respiration.;The smaller of the two subunits of a mitochondrial ribosome.;A macromolecular complex that contains both RNA and protein molecules.;Either of the lipid bilayers that surround the nucleus and form the nuclear envelope; excludes the intermembrane space.;The inner, i.e. lumen-facing, lipid bilayer of the mitochondrial envelope. It is highly folded to form cristae.;The chemical reactions and pathways resulting in the formation of a protein in a mitochondrion. This is a ribosome-mediated process in which the information in messenger RNA (mRNA) is used to specify the sequence of amino acids in the protein; the mitochondrion has its own ribosomes and transfer RNAs, and uses a genetic code that differs from the nuclear code.
ENSMUSG00000030282	63.0019	-0.0062959	0.0398792	0.579949	0.936722	Cmas	cytidine monophospho-N-acetylneuraminic acid synthetase [Source:MGI Symbol;Acc:MGI:1337124]	46.82	6	GO:0008781;GO:0006054;	N-acylneuraminate cytidylyltransferase activity;N-acetylneuraminate metabolic process;	Catalysis of the reaction: CTP + N-acylneuraminate = diphosphate + CMP-N-acylneuraminate.;The chemical reactions and pathways involving N-acetylneuraminate, the anion of 5-(acetylamino)-3,5-dideoxy-D-glycero-D-galacto-non-3-ulosonic acid.;
ENSMUSG00000063800	63.401	-0.00646149	0.0398068	0.579928	0.936722	Prpf38a	PRP38 pre-mRNA processing factor 38 (yeast) domain containing A [Source:MGI Symbol;Acc:MGI:1916962]	40.67	4	;GO:0005634;GO:0005654;GO:0005681;GO:0006397;GO:0008380;GO:0000398;GO:0071011;GO:0071005	;nucleus;nucleoplasm;spliceosomal complex;mRNA processing;RNA splicing;mRNA splicing, via spliceosome;precatalytic spliceosome;U2-type precatalytic spliceosome	;A membrane-bounded organelle of eukaryotic cells in which chromosomes are housed and replicated. In most cells, the nucleus contains all of the cell's chromosomes except the organellar chromosomes, and is the site of RNA synthesis and processing. In some species, or in specialized cell types, RNA metabolism or DNA replication may be absent.;That part of the nuclear content other than the chromosomes or the nucleolus.;Any of a series of ribonucleoprotein complexes that contain snRNA(s) and small nuclear ribonucleoproteins (snRNPs), and are formed sequentially during the spliceosomal splicing of one or more substrate RNAs, and which also contain the RNA substrate(s) from the initial target RNAs of splicing, the splicing intermediate RNA(s), to the final RNA products. During cis-splicing, the initial target RNA is a single, contiguous RNA transcript, whether mRNA, snoRNA, etc., and the released products are a spliced RNA and an excised intron, generally as a lariat structure. During trans-splicing, there are two initial substrate RNAs, the spliced leader RNA and a pre-mRNA.;Any process involved in the conversion of a primary mRNA transcript into one or more mature mRNA(s) prior to translation into polypeptide.;The process of removing sections of the primary RNA transcript to remove sequences not present in the mature form of the RNA and joining the remaining sections to form the mature form of the RNA.;The joining together of exons from one or more primary transcripts of messenger RNA (mRNA) and the excision of intron sequences, via a spliceosomal mechanism, so that mRNA consisting only of the joined exons is produced.;A spliceosomal complex that is formed by the recruitment of a preassembled U5-containing tri-snRNP to the prespliceosome. Although all 5 snRNPs are present, the precatalytic spliceosome is catalytically inactive. The precatalytic spliceosome includes many proteins in addition to those found in the associated snRNPs.;A spliceosomal complex that is formed by the recruitment of the preassembled U4/U6.U5 tri-snRNP to the prespliceosome. Although all 5 snRNPs are present, the precatalytic spliceosome is catalytically inactive. The precatalytic spliceosome includes many proteins in addition to those found in the U1, U2 and U4/U6.U5 snRNPs.
ENSMUSG00000071176	49.9867	0.00584711	0.04007	0.580255	0.936947	Arhgef10	Rho guanine nucleotide exchange factor (GEF) 10 [Source:MGI Symbol;Acc:MGI:2444453]	50.55	8	GO:0005515;GO:0005085;GO:0019894;GO:0005813;GO:0090307;GO:0090630;GO:0030036;GO:0022011;GO:0051298;GO:0051496;	protein binding;guanyl-nucleotide exchange factor activity;kinesin binding;centrosome;mitotic spindle assembly;activation of GTPase activity;actin cytoskeleton organization;myelination in peripheral nervous system;centrosome duplication;positive regulation of stress fiber assembly;	Binding to a protein.;Stimulates the exchange of GDP to GTP on a signaling GTPase, changing its conformation to its active form. Guanine nucleotide exchange factors (GEFs) act by stimulating the release of guanosine diphosphate (GDP) to allow binding of guanosine triphosphate (GTP), which is more abundant in the cell under normal cellular physiological conditions.;Interacting selectively and non-covalently and stoichiometrically with kinesin, a member of a superfamily of microtubule-based motor proteins that perform force-generating tasks such as organelle transport and chromosome segregation.;A structure comprised of a core structure (in most organisms, a pair of centrioles) and peripheral material from which a microtubule-based structure, such as a spindle apparatus, is organized. Centrosomes occur close to the nucleus during interphase in many eukaryotic cells, though in animal cells it changes continually during the cell-division cycle.;Mitotic bipolar spindle assembly begins with spindle microtubule nucleation from the separated spindle pole body, includes spindle elongation during prometaphase, and is complete when all kinetochores are stably attached the spindle, and the spindle assembly checkpoint is satisfied.;Any process that initiates the activity of an inactive GTPase through the replacement of GDP by GTP.;A process that is carried out at the cellular level which results in the assembly, arrangement of constituent parts, or disassembly of cytoskeletal structures comprising actin filaments and their associated proteins.;The process in which neuronal axons and dendrites become coated with a segmented lipid-rich sheath (myelin) to enable faster and more energetically efficient conduction of electrical impulses. The sheath is formed by the cell membranes of Schwann cells in the peripheral nervous system. Adjacent myelin segments are separated by a non-myelinated stretch of axon called a node of Ranvier.;The replication of a centrosome, a structure comprised of a pair of centrioles and peri-centriolar material from which a microtubule spindle apparatus is organized.;Any process that activates or increases the frequency, rate or extent of the assembly of a stress fiber, a bundle of microfilaments and other proteins found in fibroblasts.;
ENSMUSG00000032458	136.74	0.00815802	0.038835	0.580543	0.937158	Copb2	coatomer protein complex, subunit beta 2 (beta prime) [Source:MGI Symbol;Acc:MGI:1354962]	41.17	9	;GO:0005515;GO:0006886;GO:0016192;GO:0005198;GO:0030117;GO:0005737;GO:0016020;GO:0000139;GO:0005794;GO:0015031;GO:0031410;GO:0005829;GO:0006890;GO:0030663;GO:0006888;GO:0005080;GO:0006891;GO:0030126	;protein binding;intracellular protein transport;vesicle-mediated transport;structural molecule activity;membrane coat;cytoplasm;membrane;Golgi membrane;Golgi apparatus;protein transport;cytoplasmic vesicle;cytosol;retrograde vesicle-mediated transport, Golgi to endoplasmic reticulum;COPI-coated vesicle membrane;endoplasmic reticulum to Golgi vesicle-mediated transport;protein kinase C binding;intra-Golgi vesicle-mediated transport;COPI vesicle coat	;Binding to a protein.;The directed movement of proteins in a cell, including the movement of proteins between specific compartments or structures within a cell, such as organelles of a eukaryotic cell.;A cellular transport process in which transported substances are moved in membrane-bounded vesicles; transported substances are enclosed in the vesicle lumen or located in the vesicle membrane. The process begins with a step that directs a substance to the forming vesicle, and includes vesicle budding and coating. Vesicles are then targeted to, and fuse with, an acceptor membrane.;The action of a molecule that contributes to the structural integrity of a complex or its assembly within or outside a cell.;Any of several different proteinaceous coats that can associate with membranes. Membrane coats include those formed by clathrin plus an adaptor complex, the COPI and COPII complexes, and possibly others. They are found associated with membranes on many vesicles as well as other membrane features such as pits and perhaps tubules.;The contents of a cell excluding the plasma membrane and nucleus, but including other subcellular structures.;A lipid bilayer along with all the proteins and protein complexes embedded in it an attached to it.;The lipid bilayer surrounding any of the compartments of the Golgi apparatus.;A membrane-bound cytoplasmic organelle of the endomembrane system that further processes the core oligosaccharides (e.g. N-glycans) added to proteins in the endoplasmic reticulum and packages them into membrane-bound vesicles. The Golgi apparatus operates at the intersection of the secretory, lysosomal, and endocytic pathways.;The directed movement of proteins into, out of or within a cell, or between cells, by means of some agent such as a transporter or pore.;A vesicle found in the cytoplasm of a cell.;The part of the cytoplasm that does not contain organelles but which does contain other particulate matter, such as protein complexes.;The directed movement of substances from the Golgi back to the endoplasmic reticulum, mediated by vesicles bearing specific protein coats such as COPI or COG.;The lipid bilayer surrounding a COPI-coated vesicle.;The directed movement of substances from the endoplasmic reticulum (ER) to the Golgi, mediated by COP II vesicles. Small COP II coated vesicles form from the ER and then fuse directly with the cis-Golgi. Larger structures are transported along microtubules to the cis-Golgi.;Binding to protein kinase C.;The directed movement of substances within the Golgi, mediated by small transport vesicles. These either fuse with the cis-Golgi or with each other to form the membrane stacks known as the cis-Golgi reticulum (network).;One of two multimeric complexes that forms a membrane vesicle coat. The mammalian COPI subunits are called alpha-, beta-, beta'-, gamma-, delta-, epsilon- and zeta-COP. Vesicles with COPI coats are found associated with Golgi membranes at steady state.
ENSMUSG00000024101	62.071	0.00636883	0.0398521	0.581368	0.937459	Washc1	WASH complex subunit 1 [Source:MGI Symbol;Acc:MGI:1916017]	52.63	17	GO:0003779;GO:0034314;GO:0071203;GO:0043014;GO:0005769;GO:0005737;GO:0016020;GO:0031410;GO:0005829;GO:0005856;GO:0030027;GO:0030175;GO:0007032;GO:0005768;GO:0055037;GO:0002468;GO:0031901;GO:0005814;GO:0042147;GO:0005813;GO:0006887;GO:0005770;GO:0030833;GO:0055038;GO:0005776;GO:0016197;GO:0032456;GO:0031625;GO:0050750;GO:0034394;GO:0001556;GO:0034383;GO:2000010;GO:0043015;GO:0099638;GO:0010507;GO:0042098;GO:1904109;GO:0000145;GO:0031083;GO:0050776;GO:0043553;GO:0034315;GO:0040038;GO:0090306;GO:0031396;;GO:0010008	actin binding;Arp2/3 complex-mediated actin nucleation;WASH complex;alpha-tubulin binding;early endosome;cytoplasm;membrane;cytoplasmic vesicle;cytosol;cytoskeleton;lamellipodium;filopodium;endosome organization;endosome;recycling endosome;dendritic cell antigen processing and presentation;early endosome membrane;centriole;retrograde transport, endosome to Golgi;centrosome;exocytosis;late endosome;regulation of actin filament polymerization;recycling endosome membrane;autophagosome;endosomal transport;endocytic recycling;ubiquitin protein ligase binding;low-density lipoprotein particle receptor binding;protein localization to cell surface;oocyte maturation;low-density lipoprotein particle clearance;positive regulation of protein localization to cell surface;gamma-tubulin binding;endosome to plasma membrane protein transport;negative regulation of autophagy;T cell proliferation;positive regulation of cholesterol import;exocyst;BLOC-1 complex;regulation of immune response;negative regulation of phosphatidylinositol 3-kinase activity;regulation of Arp2/3 complex-mediated actin nucleation;polar body extrusion after meiotic divisions;meiotic spindle assembly;regulation of protein ubiquitination;;endosome membrane	Binding to monomeric or multimeric forms of actin, including actin filaments.;The actin nucleation process in which actin monomers combine to form a new branch on the side of an existing actin filament; mediated by the Arp2/3 protein complex and its interaction with other proteins.;A protein complex that localizes at the surface of endosomes, where it recruits and activates the Arp2/3 complex to induce actin polymerization. In human, the WASH complex is composed of F-actin-capping protein subunits alpha and beta, WASH1, FAM21, KIAA1033, KIAA0196 and CCDC53.;Binding to the microtubule constituent protein alpha-tubulin.;A membrane-bounded organelle that receives incoming material from primary endocytic vesicles that have been generated by clathrin-dependent and clathrin-independent endocytosis; vesicles fuse with the early endosome to deliver cargo for sorting into recycling or degradation pathways.;The contents of a cell excluding the plasma membrane and nucleus, but including other subcellular structures.;A lipid bilayer along with all the proteins and protein complexes embedded in it an attached to it.;A vesicle found in the cytoplasm of a cell.;The part of the cytoplasm that does not contain organelles but which does contain other particulate matter, such as protein complexes.;A cellular structure that forms the internal framework of eukaryotic and prokaryotic cells. The cytoskeleton includes intermediate filaments, microfilaments, microtubules, the microtrabecular lattice, and other structures characterized by a polymeric filamentous nature and long-range order within the cell. The various elements of the cytoskeleton not only serve in the maintenance of cellular shape but also have roles in other cellular functions, including cellular movement, cell division, endocytosis, and movement of organelles.;A thin sheetlike process extended by the leading edge of a migrating cell or extending cell process; contains a dense meshwork of actin filaments.;Thin, stiff, actin-based protrusion extended by the leading edge of a motile cell such as a crawling fibroblast or amoeba, or an axonal or dendritic growth cone, or a dendritic shaft.;A process that is carried out at the cellular level which results in the assembly, arrangement of constituent parts, or disassembly of endosomes.;A vacuole to which materials ingested by endocytosis are delivered.;An organelle consisting of a network of tubules that functions in targeting molecules, such as receptors transporters and lipids, to the plasma membrane.;The process in which a dendritic cell expresses antigen (peptide or lipid) on its cell surface in association with an MHC protein complex.;The lipid bilayer surrounding an early endosome.;A cellular organelle, found close to the nucleus in many eukaryotic cells, consisting of a small cylinder with microtubular walls, 300-500 nm long and 150-250 nm in diameter. It contains nine short, parallel, peripheral microtubular fibrils, each fibril consisting of one complete microtubule fused to two incomplete microtubules. Cells usually have two centrioles, lying at right angles to each other. At division, each pair of centrioles generates another pair and the twin pairs form the pole of the mitotic spindle.;The directed movement of membrane-bounded vesicles from endosomes back to the trans-Golgi network where they are recycled for further rounds of transport.;A structure comprised of a core structure (in most organisms, a pair of centrioles) and peripheral material from which a microtubule-based structure, such as a spindle apparatus, is organized. Centrosomes occur close to the nucleus during interphase in many eukaryotic cells, though in animal cells it changes continually during the cell-division cycle.;A process of secretion by a cell that results in the release of intracellular molecules (e.g. hormones, matrix proteins) contained within a membrane-bounded vesicle. Exocytosis can occur either by full fusion, when the vesicle collapses into the plasma membrane, or by a kiss-and-run mechanism that involves the formation of a transient contact, a pore, between a granule (for exemple of chromaffin cells) and the plasma membrane. The latter process most of the time leads to only partial secretion of the granule content. Exocytosis begins with steps that prepare vesicles for fusion with the membrane (tethering and docking) and ends when molecules are secreted from the cell.;A prelysosomal endocytic organelle differentiated from early endosomes by lower lumenal pH and different protein composition. Late endosomes are more spherical than early endosomes and are mostly juxtanuclear, being concentrated near the microtubule organizing center.;Any process that modulates the frequency, rate or extent of the assembly of actin filaments by the addition of actin monomers to a filament.;The lipid bilayer surrounding a recycling endosome.;A double-membrane-bounded compartment that engulfs endogenous cellular material as well as invading microorganisms to target them to the lytic vacuole/lysosome for degradation as part of macroautophagy.;The directed movement of substances mediated by an endosome, a membrane-bounded organelle that carries materials enclosed in the lumen or located in the endosomal membrane.;The directed movement of membrane-bounded vesicles from endosomes back to the plasma membrane, a trafficking pathway that promotes the recycling of internalized transmembrane proteins.;Binding to a ubiquitin protein ligase enzyme, any of the E3 proteins.;Binding to a low-density lipoprotein receptor.;A process in which a protein is transported to, or maintained in, a location within the external part of the cell wall and/or plasma membrane.;A developmental process, independent of morphogenetic (shape) change, that is required for an oocyte to attain its fully functional state. Oocyte maturation commences after reinitiation of meiosis commonly starting with germinal vesicle breakdown, and continues up to the second meiotic arrest prior to fertilization.;The process in which a low-density lipoprotein particle is removed from the blood via receptor-mediated endocytosis and its constituent parts degraded.;Any process that activates or increases the frequency, rate or extent of protein localization to the cell surface.;Binding to the microtubule constituent protein gamma-tubulin.;The directed movement of proteins from the endosome to the plasma membrane in transport vesicles.;Any process that stops, prevents, or reduces the frequency, rate or extent of autophagy. Autophagy is the process in which cells digest parts of their own cytoplasm.;The expansion of a T cell population by cell division. Follows T cell activation.;Any process that activates or increases the frequency, rate or extent of cholesterol import.;A protein complex peripherally associated with the plasma membrane that determines where vesicles dock and fuse. At least eight complex components are conserved between yeast and mammals.;A protein complex required for the biogenesis of specialized organelles of the endosomal-lysosomal system, such as melanosomes and platelet dense granules. Many of the protein subunits are conserved between mouse and human; the mouse complex contains the Pallidin, Muted, Cappuccino, Dysbindin, Snapin, BLOS1, BLOS2, AND BLOS3 proteins.;Any process that modulates the frequency, rate or extent of the immune response, the immunological reaction of an organism to an immunogenic stimulus.;Any process that stops, prevents, or reduces the frequency, rate or extent of phosphatidylinositol 3-kinase activity.;Any process that modulates the frequency, rate or extent of actin nucleation mediated by the Arp2/3 complex and interacting proteins.;The cell cycle process in which two small cells are generated, as byproducts destined to degenerate, as a result of the first and second meiotic divisions of a primary oocyte during its development to a mature ovum. One polar body is formed in the first division of meiosis and the other in the second division; at each division, the cytoplasm divides unequally, so that the polar body is of much smaller size than the developing oocyte. At the second division in which a polar body is formed, the polar body and the developing oocyte each contain a haploid set of chromosomes.;The aggregation, arrangement and bonding together of a set of components to form the spindle that contributes to the process of meiosis.;Any process that modulates the frequency, rate or extent of the addition of ubiquitin groups to a protein.;;The lipid bilayer surrounding an endosome.
ENSMUSG00000027570	94.35	0.00752825	0.0391828	0.581106	0.937459	Col9a3	collagen, type IX, alpha 3 [Source:MGI Symbol;Acc:MGI:894686]	51.73	2	GO:0005615;GO:0042803;GO:0030198;GO:0031012;GO:0005201;GO:0030020;GO:0008584;GO:0008585;GO:0005594;GO:0062023;	extracellular space;protein homodimerization activity;extracellular matrix organization;extracellular matrix;extracellular matrix structural constituent;extracellular matrix structural constituent conferring tensile strength;male gonad development;female gonad development;collagen type IX trimer;collagen-containing extracellular matrix;	That part of a multicellular organism outside the cells proper, usually taken to be outside the plasma membranes, and occupied by fluid.;Binding to an identical protein to form a homodimer.;A process that is carried out at the cellular level which results in the assembly, arrangement of constituent parts, or disassembly of an extracellular matrix.;A structure lying external to one or more cells, which provides structural support, biochemical or biomechanical cues for cells or tissues.;The action of a molecule that contributes to the structural integrity of the extracellular matrix.;A constituent of the extracellular matrix that enables the matrix to resist longitudinal stress.;The process whose specific outcome is the progression of the male gonad over time, from its formation to the mature structure.;The process whose specific outcome is the progression of the female gonad over time, from its formation to the mature structure.;A collagen heterotrimer containing type IX alpha chains in alpha1(IX)alpha2(IX)alpha3(IX) trimers; type IX collagen triple helices associate to form a structure that links glycosaminoglycans to type II collagen fibrils.;An extracellular matrix consisting mainly of proteins (especially collagen) and glycosaminoglycans (mostly as proteoglycans) that provides not only essential physical scaffolding for the cellular constituents but can also initiate crucial biochemical and biomechanical cues required for tissue morphogenesis, differentiation and homeostasis. The components are secreted by cells in the vicinity and form a sheet underlying or overlying cells such as endothelial and epithelial cells.;
ENSMUSG00000042590	62.6702	-0.00626094	0.0398414	0.581478	0.937459	Ipo11	importin 11 [Source:MGI Symbol;Acc:MGI:2442377]	40.02	13	GO:0006886;GO:0031267;GO:0005515;GO:0005829;GO:0005654;GO:0005634;GO:0005737;GO:0015031;GO:0006913;GO:0006606;GO:0005635;GO:0061608;GO:0006610;	intracellular protein transport;small GTPase binding;protein binding;cytosol;nucleoplasm;nucleus;cytoplasm;protein transport;nucleocytoplasmic transport;protein import into nucleus;nuclear envelope;nuclear import signal receptor activity;ribosomal protein import into nucleus;	The directed movement of proteins in a cell, including the movement of proteins between specific compartments or structures within a cell, such as organelles of a eukaryotic cell.;Binding to a small monomeric GTPase.;Binding to a protein.;The part of the cytoplasm that does not contain organelles but which does contain other particulate matter, such as protein complexes.;That part of the nuclear content other than the chromosomes or the nucleolus.;A membrane-bounded organelle of eukaryotic cells in which chromosomes are housed and replicated. In most cells, the nucleus contains all of the cell's chromosomes except the organellar chromosomes, and is the site of RNA synthesis and processing. In some species, or in specialized cell types, RNA metabolism or DNA replication may be absent.;The contents of a cell excluding the plasma membrane and nucleus, but including other subcellular structures.;The directed movement of proteins into, out of or within a cell, or between cells, by means of some agent such as a transporter or pore.;The directed movement of molecules between the nucleus and the cytoplasm.;The directed movement of a protein from the cytoplasm to the nucleus.;The double lipid bilayer enclosing the nucleus and separating its contents from the rest of the cytoplasm; includes the intermembrane space, a gap of width 20-40 nm (also called the perinuclear space).;Combining with a nuclear import signal (NIS) on a cargo to be transported, to mediate transport of the cargo through the nuclear pore, from the cytoplasm to the nuclear lumen. The cargo can be either a RNA or a protein.;The directed movement of a ribosomal protein from the cytoplasm into the nucleus, across the nuclear membrane. At least some ribosomal proteins, including rpl12, uses the importin 11 pathway as a major route into the nucleus.;
ENSMUSG00000055681	220.42	-0.00556576	0.0367067	0.58098	0.937459	Cope	coatomer protein complex, subunit epsilon [Source:MGI Symbol;Acc:MGI:1891702]	52.02	8	GO:0005515;GO:0005198;GO:0006890;GO:0005654;GO:0005737;GO:0016020;GO:0000139;GO:0005794;GO:0015031;GO:0031410;GO:0016192;GO:0030663;GO:0006888;GO:0099612;GO:0030137;GO:0006891;GO:0030126;	protein binding;structural molecule activity;retrograde vesicle-mediated transport, Golgi to endoplasmic reticulum;nucleoplasm;cytoplasm;membrane;Golgi membrane;Golgi apparatus;protein transport;cytoplasmic vesicle;vesicle-mediated transport;COPI-coated vesicle membrane;endoplasmic reticulum to Golgi vesicle-mediated transport;protein localization to axon;COPI-coated vesicle;intra-Golgi vesicle-mediated transport;COPI vesicle coat;	Binding to a protein.;The action of a molecule that contributes to the structural integrity of a complex or its assembly within or outside a cell.;The directed movement of substances from the Golgi back to the endoplasmic reticulum, mediated by vesicles bearing specific protein coats such as COPI or COG.;That part of the nuclear content other than the chromosomes or the nucleolus.;The contents of a cell excluding the plasma membrane and nucleus, but including other subcellular structures.;A lipid bilayer along with all the proteins and protein complexes embedded in it an attached to it.;The lipid bilayer surrounding any of the compartments of the Golgi apparatus.;A membrane-bound cytoplasmic organelle of the endomembrane system that further processes the core oligosaccharides (e.g. N-glycans) added to proteins in the endoplasmic reticulum and packages them into membrane-bound vesicles. The Golgi apparatus operates at the intersection of the secretory, lysosomal, and endocytic pathways.;The directed movement of proteins into, out of or within a cell, or between cells, by means of some agent such as a transporter or pore.;A vesicle found in the cytoplasm of a cell.;A cellular transport process in which transported substances are moved in membrane-bounded vesicles; transported substances are enclosed in the vesicle lumen or located in the vesicle membrane. The process begins with a step that directs a substance to the forming vesicle, and includes vesicle budding and coating. Vesicles are then targeted to, and fuse with, an acceptor membrane.;The lipid bilayer surrounding a COPI-coated vesicle.;The directed movement of substances from the endoplasmic reticulum (ER) to the Golgi, mediated by COP II vesicles. Small COP II coated vesicles form from the ER and then fuse directly with the cis-Golgi. Larger structures are transported along microtubules to the cis-Golgi.;A process in which a protein is transported to or maintained in a location within an axon.;A vesicle with a coat formed of the COPI coat complex proteins. COPI-coated vesicles are found associated with Golgi membranes at steady state, are involved in Golgi to endoplasmic reticulum (retrograde) vesicle transport, and possibly also in intra-Golgi transport.;The directed movement of substances within the Golgi, mediated by small transport vesicles. These either fuse with the cis-Golgi or with each other to form the membrane stacks known as the cis-Golgi reticulum (network).;One of two multimeric complexes that forms a membrane vesicle coat. The mammalian COPI subunits are called alpha-, beta-, beta'-, gamma-, delta-, epsilon- and zeta-COP. Vesicles with COPI coats are found associated with Golgi membranes at steady state.;
ENSMUSG00000072704	190.957	0.00939899	0.0376669	0.581518	0.937459	Smim10l1	small integral membrane protein 10 like 1 [Source:MGI Symbol;Acc:MGI:1914379]	39.31	6	GO:0003674;GO:0008150;GO:0005575	molecular_function;biological_process;cellular_component	A molecular process that can be carried out by the action of a single macromolecular machine, usually via direct physical interactions with other molecular entities. Function in this sense denotes an action, or activity, that a gene product (or a complex) performs. These actions are described from two distinct but related perspectives: (1) biochemical activity, and (2) role as a component in a larger system/process.;A biological process represents a specific objective that the organism is genetically programmed to achieve. Biological processes are often described by their outcome or ending state, e.g., the biological process of cell division results in the creation of two daughter cells (a divided cell) from a single parent cell. A biological process is accomplished by a particular set of molecular functions carried out by specific gene products (or macromolecular complexes), often in a highly regulated manner and in a particular temporal sequence.;A location, relative to cellular compartments and structures, occupied by a macromolecular machine when it carries out a molecular function. There are two ways in which the gene ontology describes locations of gene products: (1) relative to cellular structures (e.g., cytoplasmic side of plasma membrane) or compartments (e.g., mitochondrion), and (2) the stable macromolecular complexes of which they are parts (e.g., the ribosome).
ENSMUSG00000027665	202.201	-0.00941928	0.0374473	0.582325	0.938262	Pik3ca	phosphatidylinositol-4,5-bisphosphate 3-kinase catalytic subunit alpha [Source:MGI Symbol;Acc:MGI:1206581]	41.43	3	GO:0016301;GO:0046854;GO:0048015;GO:0014065;GO:0035004;GO:0010629;GO:0097009;GO:0005515;GO:0006006;GO:0010468;GO:0071333;GO:0043524;GO:0043491;GO:0051897;GO:0060612;GO:0016740;GO:0005886;GO:0000166;GO:0005524;GO:0016310;GO:0001932;GO:0030027;GO:0005737;GO:0004674;GO:0016477;GO:0106310;GO:0001525;GO:0006909;GO:0046934;GO:0052812;GO:0016303;GO:0035005;GO:0036092;GO:0005829;GO:0001889;GO:0038203;GO:0040014;GO:0048661;GO:0045860;GO:0048009;GO:0055119;GO:0005943;GO:2000270;GO:0033138;GO:0008286;GO:2000811;GO:0043457;GO:0043560;GO:0030036;GO:0035994;GO:0086003;GO:0014704;GO:0005942;GO:0038084;GO:0030295;GO:0030835;GO:0044029;GO:0071464;GO:0071514;GO:0110053;GO:0005944;;GO:0014823;GO:0014870;GO:0043201;GO:0071548;GO:1903544	kinase activity;phosphatidylinositol phosphate biosynthetic process;phosphatidylinositol-mediated signaling;phosphatidylinositol 3-kinase signaling;phosphatidylinositol 3-kinase activity;negative regulation of gene expression;energy homeostasis;protein binding;glucose metabolic process;regulation of gene expression;cellular response to glucose stimulus;negative regulation of neuron apoptotic process;protein kinase B signaling;positive regulation of protein kinase B signaling;adipose tissue development;transferase activity;plasma membrane;nucleotide binding;ATP binding;phosphorylation;regulation of protein phosphorylation;lamellipodium;cytoplasm;protein serine/threonine kinase activity;cell migration;protein serine kinase activity;angiogenesis;phagocytosis;phosphatidylinositol-4,5-bisphosphate 3-kinase activity;phosphatidylinositol-3,4-bisphosphate 5-kinase activity;1-phosphatidylinositol-3-kinase activity;1-phosphatidylinositol-4-phosphate 3-kinase activity;phosphatidylinositol-3-phosphate biosynthetic process;cytosol;liver development;TORC2 signaling;regulation of multicellular organism growth;positive regulation of smooth muscle cell proliferation;positive regulation of protein kinase activity;insulin-like growth factor receptor signaling pathway;relaxation of cardiac muscle;phosphatidylinositol 3-kinase complex, class IA;negative regulation of fibroblast apoptotic process;positive regulation of peptidyl-serine phosphorylation;insulin receptor signaling pathway;negative regulation of anoikis;regulation of cellular respiration;insulin receptor substrate binding;actin cytoskeleton organization;response to muscle stretch;cardiac muscle cell contraction;intercalated disc;phosphatidylinositol 3-kinase complex;vascular endothelial growth factor signaling pathway;protein kinase activator activity;negative regulation of actin filament depolymerization;hypomethylation of CpG island;cellular response to hydrostatic pressure;genomic imprinting;regulation of actin filament organization;phosphatidylinositol 3-kinase complex, class IB;;response to activity;response to muscle inactivity;response to leucine;response to dexamethasone;response to butyrate	Catalysis of the transfer of a phosphate group, usually from ATP, to a substrate molecule.;The chemical reactions and pathways resulting in the formation of phosphatidylinositol phosphate.;The series of molecular signals in which a cell uses a phosphatidylinositol-mediated signaling to convert a signal into a response. Phosphatidylinositols include phosphatidylinositol (PtdIns) and its phosphorylated derivatives.;A series of reactions within the signal-receiving cell, mediated by the intracellular phosphatidylinositol 3-kinase (PI3K). Many cell surface receptor linked signaling pathways signal through PI3K to regulate numerous cellular functions.;Catalysis of the reaction: ATP + a phosphatidylinositol = ADP + a phosphatidylinositol 3-phosphate. This reaction is the addition of a phosphate group to phosphatidylinositol or one of its phosphorylated derivatives at the 3' position of the inositol ring.;Any process that decreases the frequency, rate or extent of gene expression. Gene expression is the process in which a gene's coding sequence is converted into a mature gene product (protein or RNA).;Any process involved in the balance between food intake (energy input) and energy expenditure.;Binding to a protein.;The chemical reactions and pathways involving glucose, the aldohexose gluco-hexose. D-glucose is dextrorotatory and is sometimes known as dextrose; it is an important source of energy for living organisms and is found free as well as combined in homo- and hetero-oligosaccharides and polysaccharides.;Any process that modulates the frequency, rate or extent of gene expression. Gene expression is the process in which a gene's coding sequence is converted into a mature gene product (protein or RNA).;Any process that results in a change in state or activity of a cell (in terms of movement, secretion, enzyme production, gene expression, etc.) as a result of a glucose stimulus.;Any process that stops, prevents, or reduces the frequency, rate or extent of cell death by apoptotic process in neurons.;A series of reactions, mediated by the intracellular serine/threonine kinase protein kinase B (also called AKT), which occurs as a result of a single trigger reaction or compound.;Any process that activates or increases the frequency, rate or extent of protein kinase B signaling, a series of reactions mediated by the intracellular serine/threonine kinase protein kinase B.;The process whose specific outcome is the progression of adipose tissue over time, from its formation to the mature structure. Adipose tissue is specialized tissue that is used to store fat.;Catalysis of the transfer of a group, e.g. a methyl group, glycosyl group, acyl group, phosphorus-containing, or other groups, from one compound (generally regarded as the donor) to another compound (generally regarded as the acceptor). Transferase is the systematic name for any enzyme of EC class 2.;The membrane surrounding a cell that separates the cell from its external environment. It consists of a phospholipid bilayer and associated proteins.;Binding to a nucleotide, any compound consisting of a nucleoside that is esterified with (ortho)phosphate or an oligophosphate at any hydroxyl group on the ribose or deoxyribose.;Binding to ATP, adenosine 5'-triphosphate, a universally important coenzyme and enzyme regulator.;The process of introducing a phosphate group into a molecule, usually with the formation of a phosphoric ester, a phosphoric anhydride or a phosphoric amide.;Any process that modulates the frequency, rate or extent of addition of phosphate groups into an amino acid in a protein.;A thin sheetlike process extended by the leading edge of a migrating cell or extending cell process; contains a dense meshwork of actin filaments.;The contents of a cell excluding the plasma membrane and nucleus, but including other subcellular structures.;Catalysis of the reactions: ATP + protein serine = ADP + protein serine phosphate, and ATP + protein threonine = ADP + protein threonine phosphate.;The controlled self-propelled movement of a cell from one site to a destination guided by molecular cues. Cell migration is a central process in the development and maintenance of multicellular organisms.;Catalysis of the reactions: ATP + protein serine = ADP + protein serine phosphate.;Blood vessel formation when new vessels emerge from the proliferation of pre-existing blood vessels.;A vesicle-mediated transport process that results in the engulfment of external particulate material by phagocytes and their delivery to the lysosome. The particles are initially contained within phagocytic vacuoles (phagosomes), which then fuse with primary lysosomes to effect digestion of the particles.;Catalysis of the reaction: 1-phosphatidyl-1D-myo-inositol 4,5-bisphosphate + ATP = a 1-phosphatidyl-1D-myo-inositol 3,4,5-trisphosphate + ADP + 2 H(+).;Catalysis of the reaction: 1-phosphatidyl-1D-myo-inositol 3,4-bisphosphate + ATP = a 1-phosphatidyl-1D-myo-inositol 3,4,5-trisphosphate + ADP + 2 H(+).;Catalysis of the reaction: 1-phosphatidyl-1D-myo-inositol + ATP = a 1-phosphatidyl-1D-myo-inositol 3-phosphate + ADP + 2 H(+).;Catalysis of the reaction: 1-phosphatidyl-1D-myo-inositol 4-phosphate + ATP = 1-phosphatidyl-1D-myo-inositol 3,4-bisphosphate + ADP + 2 H(+).;The chemical reactions and pathways resulting in the formation of phosphatidylinositol-3-phosphate, a phosphatidylinositol monophosphate carrying the phosphate group at the 3-position.;The part of the cytoplasm that does not contain organelles but which does contain other particulate matter, such as protein complexes.;The process whose specific outcome is the progression of the liver over time, from its formation to the mature structure. The liver is an exocrine gland which secretes bile and functions in metabolism of protein and carbohydrate and fat, synthesizes substances involved in the clotting of the blood, synthesizes vitamin A, detoxifies poisonous substances, stores glycogen, and breaks down worn-out erythrocytes.;A series of intracellular molecular signals mediated by TORC2; TOR (rapamycin-insensitive companion of TOR) in complex with at least Rictor (regulatory-associated protein of TOR), or orthologs of, and other signaling components.;Any process that modulates the frequency, rate or extent of growth of the body of an organism so that it reaches its usual body size.;Any process that activates or increases the rate or extent of smooth muscle cell proliferation.;Any process that activates or increases the frequency, rate or extent of protein kinase activity.;The series of molecular signals initiated by a ligand binding to an insulin-like growth factor receptor on the surface of a target cell, and ending with the regulation of a downstream cellular process, e.g. transcription.;The process in which the extent of cardiac muscle contraction is reduced.;A class I phosphatidylinositol 3-kinase complex that possesses 1-phosphatidylinositol-4-phosphate 3-kinase activity; comprises a catalytic class IA phosphoinositide 3-kinase (PI3K) subunit and an associated SH2 domain-containing regulatory subunit that is a member of a family of related proteins often called p85 proteins. Through the interaction with the SH2-containing adaptor subunits, Class IA PI3K catalytic subunits are linked to tyrosine kinase signaling pathways.;Any process that stops, prevents or reduces the frequency, rate or extent of fibroblast apoptotic process.;Any process that activates or increases the frequency, rate or extent of the phosphorylation of peptidyl-serine.;The series of molecular signals generated as a consequence of the insulin receptor binding to insulin.;Any process that stops, prevents or reduces the frequency, rate or extent of anoikis.;Any process that modulates the frequency, rate or extent of cellular respiration, the enzymatic release of energy from organic compounds.;Binding to an insulin receptor substrate (IRS) protein, an adaptor protein that bind to the transphosphorylated insulin and insulin-like growth factor receptors, are themselves phosphorylated and in turn recruit SH2 domain-containing signaling molecules to form a productive signaling complex.;A process that is carried out at the cellular level which results in the assembly, arrangement of constituent parts, or disassembly of cytoskeletal structures comprising actin filaments and their associated proteins.;Any process that results in a change in state or activity of a cell or an organism (in terms of movement, secretion, enzyme production, gene expression, etc.) as a result of a myofibril being extended beyond its slack length.;The actin filament-based process in which cytoplasmic actin filaments slide past one another resulting in contraction of a cardiac muscle cell.;A complex cell-cell junction at which myofibrils terminate in cardiomyocytes; mediates mechanical and electrochemical integration between individual cardiomyocytes. The intercalated disc contains regions of tight mechanical attachment (fasciae adherentes and desmosomes) and electrical coupling (gap junctions) between adjacent cells.;A protein complex capable of phosphatidylinositol 3-kinase activity and containing subunits of any phosphatidylinositol 3-kinase (PI3K) enzyme. These complexes are divided in three classes (called I, II and III) that differ for their presence across taxonomic groups and for the type of their constituents. Catalytic subunits of phosphatidylinositol 3-kinase enzymes are present in all 3 classes; regulatory subunits of phosphatidylinositol 3-kinase enzymes are present in classes I and III; adaptor proteins have been observed in class II complexes and may be present in other classes too.;The series of molecular signals initiated by vascular endothelial growth factor (VEGF) binding its receptor on the surface of the target cell, and ending with the regulation of a downstream cellular process, e.g. transcription.;Binds to and increases the activity of a protein kinase, an enzyme which phosphorylates a protein.;Any process that stops, prevents, or reduces the frequency, rate or extent of actin depolymerization.;An decrease in the epigenetic methylation of cytosine and adenosine residues in a CpG island in DNA. CpG islands are genomic regions that contain a high frequency of the CG dinucleotide and are often associated with the transcription start site of genes.;Any process that results in a change in state or activity of a cell (in terms of movement, secretion, enzyme production, gene expression, etc.) as a result of a hydrostatic pressure stimulus. Hydrostatic pressure is the force acting on an object in a system where the fluid is at rest (as opposed to moving). The weight of the fluid above the object creates pressure on it.;The establishment of epigenetic modifications (imprints) during gametogenesis, leading to an asymmetry in the heterochromatin between the maternal and paternal alleles, and differential expression of the corresponding alleles. This asymmetry results from the different epigenetic pathways acting in maternal and paternal gametes.;Any process that modulates the frequency, rate or extent of actin filament organization.;A class I phosphatidylinositol 3-kinase complex that possesses 1-phosphatidylinositol-4-phosphate 3-kinase activity; comprises a catalytic class IB phosphoinositide 3-kinase (PI3K) subunit and an associated regulatory subunit that is larger than, and unrelated to, the p85 proteins present in class IA complexes. Class IB PI3Ks are stimulated by G-proteins and do not interact with the SH2-domain containing adaptors that bind to Class IA PI3Ks.;;Any process that results in a change in state or activity of a cell or an organism (in terms of movement, secretion, enzyme production, gene expression, etc.) as a result of an activity stimulus.;Any process that results in a change in state or activity of a cell or an organism (in terms of movement, secretion, enzyme production, gene expression, etc.) as a result of a muscle inactivity stimulus.;Any process that results in a change in state or activity of a cell or an organism (in terms of movement, secretion, enzyme production, gene expression, etc.) as a result of a leucine stimulus.;Any process that results in a change in state or activity of a cell or an organism (in terms of movement, secretion, enzyme production, gene expression, etc.) as a result of a dexamethasone stimulus.;Any process that results in a change in state or activity of a cell or an organism (in terms of movement, secretion, enzyme production, gene expression, etc.) as a result of a butyrate stimulus.
ENSMUSG00000037344	236.41	-0.00966883	0.0372123	0.5824	0.938262	Slc12a9	solute carrier family 12 (potassium/chloride transporters), member 9 [Source:MGI Symbol;Acc:MGI:1933532]	50.43	5	GO:0016020;GO:0006811;GO:0022857;GO:0055085;GO:0015377;GO:0005886;GO:1902476;GO:1990573;GO:0006884;GO:0055064;GO:0055075;GO:0015379;	membrane;ion transport;transmembrane transporter activity;transmembrane transport;cation:chloride symporter activity;plasma membrane;chloride transmembrane transport;potassium ion import across plasma membrane;cell volume homeostasis;chloride ion homeostasis;potassium ion homeostasis;potassium:chloride symporter activity;	A lipid bilayer along with all the proteins and protein complexes embedded in it an attached to it.;The directed movement of charged atoms or small charged molecules into, out of or within a cell, or between cells, by means of some agent such as a transporter or pore.;Enables the transfer of a substance, usually a specific substance or a group of related substances, from one side of a membrane to the other.;The process in which a solute is transported across a lipid bilayer, from one side of a membrane to the other.;Enables the transfer of a solute or solutes from one side of a membrane to the other according to the reaction: cation(out) + Cl-(out) = cation(in) + Cl-(in).;The membrane surrounding a cell that separates the cell from its external environment. It consists of a phospholipid bilayer and associated proteins.;The process in which chloride is transported across a membrane.;The directed movement of potassium ions from outside of a cell, across the plasma membrane and into the cytosol.;Any process involved in maintaining the steady state of a cell's volume. The cell's volume refers to the three-dimensional space occupied by a cell.;Any process involved in the maintenance of an internal steady state of chloride ions within an organism or cell.;Any process involved in the maintenance of an internal steady state of potassium ions within an organism or cell.;Enables the transfer of a solute or solutes from one side of a membrane to the other according to the reaction: K+(out) + Cl-(out) = K+(in) + Cl-(in).;
ENSMUSG00000063316	200.508	0.00842436	0.0376419	0.582489	0.938262	Rpl27	ribosomal protein L27 [Source:MGI Symbol;Acc:MGI:98036]	49.32	11	GO:0003735;GO:0006412;GO:0005840;GO:0005730;GO:1990904;GO:0005654;GO:0005737;GO:0005783;GO:0045202;GO:0098793;GO:0005829;GO:0006364;GO:0022625;GO:0005791;GO:0098794;GO:0002181;GO:0022626;GO:0140236;GO:0140242;GO:0015934;GO:0098556;;GO:1904044	structural constituent of ribosome;translation;ribosome;nucleolus;ribonucleoprotein complex;nucleoplasm;cytoplasm;endoplasmic reticulum;synapse;presynapse;cytosol;rRNA processing;cytosolic large ribosomal subunit;rough endoplasmic reticulum;postsynapse;cytoplasmic translation;cytosolic ribosome;translation at presynapse;translation at postsynapse;large ribosomal subunit;cytoplasmic side of rough endoplasmic reticulum membrane;;response to aldosterone	The action of a molecule that contributes to the structural integrity of the ribosome.;The cellular metabolic process in which a protein is formed, using the sequence of a mature mRNA or circRNA molecule to specify the sequence of amino acids in a polypeptide chain. Translation is mediated by the ribosome, and begins with the formation of a ternary complex between aminoacylated initiator methionine tRNA, GTP, and initiation factor 2, which subsequently associates with the small subunit of the ribosome and an mRNA or circRNA. Translation ends with the release of a polypeptide chain from the ribosome.;An intracellular organelle, about 200 A in diameter, consisting of RNA and protein. It is the site of protein biosynthesis resulting from translation of messenger RNA (mRNA). It consists of two subunits, one large and one small, each containing only protein and RNA. Both the ribosome and its subunits are characterized by their sedimentation coefficients, expressed in Svedberg units (symbol: S). Hence, the prokaryotic ribosome (70S) comprises a large (50S) subunit and a small (30S) subunit, while the eukaryotic ribosome (80S) comprises a large (60S) subunit and a small (40S) subunit. Two sites on the ribosomal large subunit are involved in translation, namely the aminoacyl site (A site) and peptidyl site (P site). Ribosomes from prokaryotes, eukaryotes, mitochondria, and chloroplasts have characteristically distinct ribosomal proteins.;A small, dense body one or more of which are present in the nucleus of eukaryotic cells. It is rich in RNA and protein, is not bounded by a limiting membrane, and is not seen during mitosis. Its prime function is the transcription of the nucleolar DNA into 45S ribosomal-precursor RNA, the processing of this RNA into 5.8S, 18S, and 28S components of ribosomal RNA, and the association of these components with 5S RNA and proteins synthesized outside the nucleolus. This association results in the formation of ribonucleoprotein precursors; these pass into the cytoplasm and mature into the 40S and 60S subunits of the ribosome.;A macromolecular complex that contains both RNA and protein molecules.;That part of the nuclear content other than the chromosomes or the nucleolus.;The contents of a cell excluding the plasma membrane and nucleus, but including other subcellular structures.;The irregular network of unit membranes, visible only by electron microscopy, that occurs in the cytoplasm of many eukaryotic cells. The membranes form a complex meshwork of tubular channels, which are often expanded into slitlike cavities called cisternae. The ER takes two forms, rough (or granular), with ribosomes adhering to the outer surface, and smooth (with no ribosomes attached).;The junction between an axon of one neuron and a dendrite of another neuron, a muscle fiber or a glial cell. As the axon approaches the synapse it enlarges into a specialized structure, the presynaptic terminal bouton, which contains mitochondria and synaptic vesicles. At the tip of the terminal bouton is the presynaptic membrane; facing it, and separated from it by a minute cleft (the synaptic cleft) is a specialized area of membrane on the receiving cell, known as the postsynaptic membrane. In response to the arrival of nerve impulses, the presynaptic terminal bouton secretes molecules of neurotransmitters into the synaptic cleft. These diffuse across the cleft and transmit the signal to the postsynaptic membrane.;The part of a synapse that is part of the presynaptic cell.;The part of the cytoplasm that does not contain organelles but which does contain other particulate matter, such as protein complexes.;Any process involved in the conversion of a primary ribosomal RNA (rRNA) transcript into one or more mature rRNA molecules.;The large subunit of a ribosome located in the cytosol.;The rough (or granular) endoplasmic reticulum (ER) has ribosomes adhering to the outer surface; the ribosomes are the site of translation of the mRNA for those proteins which are either to be retained within the cisternae (ER-resident proteins), the proteins of the lysosomes, or the proteins destined for export from the cell. Glycoproteins undergo their initial glycosylation within the cisternae.;The part of a synapse that is part of the post-synaptic cell.;The chemical reactions and pathways resulting in the formation of a protein in the cytoplasm. This is a ribosome-mediated process in which the information in messenger RNA (mRNA) is used to specify the sequence of amino acids in the protein.;A ribosome located in the cytosol.;Translation that occurs at the presynapse.;Translation that occurs at the postsynapse.;The larger of the two subunits of a ribosome. Two sites on the ribosomal large subunit are involved in translation, namely the aminoacyl site (A site) and peptidyl site (P site).;The side (leaflet) of the rough endoplasmic reticulum membrane that faces the cytoplasm.;;Any process that results in a change in state or activity of a cell or an organism (in terms of movement, secretion, enzyme production, gene expression, etc.) as a result of an aldosterone stimulus.
ENSMUSG00000013663	98.5511	0.00765878	0.0390978	0.582712	0.938302	Pten	phosphatase and tensin homolog [Source:MGI Symbol;Acc:MGI:109583]	38.11	19	GO:0016791;GO:0046856;GO:0016311;GO:0008285;GO:0016314;GO:0051717;GO:0051800;GO:0005739;GO:0043066;GO:0005634;GO:0045786;GO:0071456;GO:0005515;GO:0010628;GO:0042552;GO:0060070;GO:0071361;GO:0036294;GO:0060044;GO:0007417;GO:0045666;GO:0043491;GO:0051898;GO:0051726;GO:0016477;GO:0048008;GO:0007507;GO:0005829;GO:0005737;GO:0001525;GO:0001933;GO:2000134;GO:0008283;GO:0005654;GO:0050680;GO:0010977;GO:0052866;GO:0006629;GO:0042995;GO:0110165;GO:0005886;GO:0016787;GO:0045202;GO:0004725;GO:0016324;GO:0043005;GO:0004721;GO:0007399;GO:0140678;GO:0042100;GO:0042802;GO:0032755;GO:1902807;GO:0006915;GO:0004722;GO:0017018;GO:0014069;GO:0070373;GO:0032760;GO:0006470;GO:0050821;GO:0016605;GO:0007613;GO:0030165;GO:0043197;GO:0005161;GO:1990782;GO:0043065;GO:0051091;GO:0045736;GO:0070374;GO:0010666;GO:0014065;GO:0019899;GO:0031175;GO:0030336;GO:0045211;GO:0048679;GO:0010975;GO:0031647;GO:0009898;GO:0019901;GO:0004438;GO:0010719;GO:0035255;GO:0035176;GO:0060074;GO:0060997;GO:2000463;GO:0042098;GO:0042130;GO:0043542;GO:0010997;GO:1990381;GO:0002902;GO:0007270;GO:0007416;GO:0007611;GO:0007626;GO:0008284;GO:0021542;GO:0021955;GO:0030534;GO:0030889;GO:0031642;GO:0032228;GO:0032286;GO:0032535;GO:0032869;GO:0033137;GO:0033555;GO:0042711;GO:0044320;GO:0045475;GO:0045792;GO:0046621;GO:0048681;GO:0048738;GO:0048853;GO:0048854;GO:0048870;GO:0050771;GO:0051179;GO:0051548;GO:0051895;GO:0051896;GO:0060024;GO:0060134;GO:0060179;GO:0060291;GO:0060292;GO:0060341;GO:0060736;GO:0061002;GO:0071257;GO:0071545;GO:0090071;GO:0090394;GO:0097105;GO:0097107;GO:1900425;GO:1901017;GO:1903690;GO:1903860;GO:1903984;GO:1904668;GO:1904706;GO:1905450;GO:1990314;GO:2000060;GO:2000109;GO:2000272;GO:2000773;GO:2000808;GO:2001235;GO:0035749;GO:0043220;GO:0099524;	phosphatase activity;phosphatidylinositol dephosphorylation;dephosphorylation;negative regulation of cell population proliferation;phosphatidylinositol-3,4,5-trisphosphate 3-phosphatase activity;inositol-1,3,4,5-tetrakisphosphate 3-phosphatase activity;phosphatidylinositol-3,4-bisphosphate 3-phosphatase activity;mitochondrion;negative regulation of apoptotic process;nucleus;negative regulation of cell cycle;cellular response to hypoxia;protein binding;positive regulation of gene expression;myelination;canonical Wnt signaling pathway;cellular response to ethanol;cellular response to decreased oxygen levels;negative regulation of cardiac muscle cell proliferation;central nervous system development;positive regulation of neuron differentiation;protein kinase B signaling;negative regulation of protein kinase B signaling;regulation of cell cycle;cell migration;platelet-derived growth factor receptor signaling pathway;heart development;cytosol;cytoplasm;angiogenesis;negative regulation of protein phosphorylation;negative regulation of G1/S transition of mitotic cell cycle;cell population proliferation;nucleoplasm;negative regulation of epithelial cell proliferation;negative regulation of neuron projection development;phosphatidylinositol phosphate phosphatase activity;lipid metabolic process;cell projection;cellular anatomical entity;plasma membrane;hydrolase activity;synapse;protein tyrosine phosphatase activity;apical plasma membrane;neuron projection;phosphoprotein phosphatase activity;nervous system development;molecular function inhibitor activity;B cell proliferation;identical protein binding;positive regulation of interleukin-6 production;negative regulation of cell cycle G1/S phase transition;apoptotic process;protein serine/threonine phosphatase activity;myosin phosphatase activity;postsynaptic density;negative regulation of ERK1 and ERK2 cascade;positive regulation of tumor necrosis factor production;protein dephosphorylation;protein stabilization;PML body;memory;PDZ domain binding;dendritic spine;platelet-derived growth factor receptor binding;protein tyrosine kinase binding;positive regulation of apoptotic process;positive regulation of DNA-binding transcription factor activity;negative regulation of cyclin-dependent protein serine/threonine kinase activity;positive regulation of ERK1 and ERK2 cascade;positive regulation of cardiac muscle cell apoptotic process;phosphatidylinositol 3-kinase signaling;enzyme binding;neuron projection development;negative regulation of cell migration;postsynaptic membrane;regulation of axon regeneration;regulation of neuron projection development;regulation of protein stability;cytoplasmic side of plasma membrane;protein kinase binding;phosphatidylinositol-3-phosphatase activity;negative regulation of epithelial to mesenchymal transition;ionotropic glutamate receptor binding;social behavior;synapse maturation;dendritic spine morphogenesis;positive regulation of excitatory postsynaptic potential;T cell proliferation;negative regulation of T cell proliferation;endothelial cell migration;anaphase-promoting complex binding;ubiquitin-specific protease binding;regulation of B cell apoptotic process;neuron-neuron synaptic transmission;synapse assembly;learning or memory;locomotory behavior;positive regulation of cell population proliferation;dentate gyrus development;central nervous system neuron axonogenesis;adult behavior;negative regulation of B cell proliferation;negative regulation of myelination;regulation of synaptic transmission, GABAergic;central nervous system myelin maintenance;regulation of cellular component size;cellular response to insulin stimulus;negative regulation of peptidyl-serine phosphorylation;multicellular organismal response to stress;maternal behavior;cellular response to leptin stimulus;locomotor rhythm;negative regulation of cell size;negative regulation of organ growth;negative regulation of axon regeneration;cardiac muscle tissue development;forebrain morphogenesis;brain morphogenesis;cell motility;negative regulation of axonogenesis;localization;negative regulation of keratinocyte migration;negative regulation of focal adhesion assembly;regulation of protein kinase B signaling;rhythmic synaptic transmission;prepulse inhibition;male mating behavior;long-term synaptic potentiation;long-term synaptic depression;regulation of cellular localization;prostate gland growth;negative regulation of dendritic spine morphogenesis;cellular response to electrical stimulus;inositol phosphate catabolic process;negative regulation of ribosome biogenesis;negative regulation of excitatory postsynaptic potential;presynaptic membrane assembly;postsynaptic density assembly;negative regulation of defense response to bacterium;negative regulation of potassium ion transmembrane transporter activity;negative regulation of wound healing, spreading of epidermal cells;negative regulation of dendrite extension;positive regulation of TRAIL-activated apoptotic signaling pathway;positive regulation of ubiquitin protein ligase activity;negative regulation of vascular associated smooth muscle cell proliferation;negative regulation of Fc-gamma receptor signaling pathway involved in phagocytosis;cellular response to insulin-like growth factor stimulus;positive regulation of ubiquitin-dependent protein catabolic process;regulation of macrophage apoptotic process;negative regulation of signaling receptor activity;negative regulation of cellular senescence;negative regulation of synaptic vesicle clustering;positive regulation of apoptotic signaling pathway;myelin sheath adaxonal region;Schmidt-Lanterman incisure;postsynaptic cytosol;	Catalysis of the hydrolysis of phosphoric monoesters, releasing inorganic phosphate.;The process of removing one or more phosphate groups from a phosphatidylinositol.;The process of removing one or more phosphoric (ester or anhydride) residues from a molecule.;Any process that stops, prevents or reduces the rate or extent of cell proliferation.;Catalysis of the reaction: phosphatidylinositol-3,4,5-trisphosphate + H2O = phosphatidylinositol-4,5-bisphosphate + phosphate.;Catalysis of the reaction: inositol-1,3,4,5-tetrakisphosphate + H2O = inositol-1,4,5-trisphosphate + phosphate.;Catalysis of the reaction: phosphatidylinositol-3,4-bisphosphate + H2O = phosphatidylinositol-4-phosphate + phosphate.;A semiautonomous, self replicating organelle that occurs in varying numbers, shapes, and sizes in the cytoplasm of virtually all eukaryotic cells. It is notably the site of tissue respiration.;Any process that stops, prevents, or reduces the frequency, rate or extent of cell death by apoptotic process.;A membrane-bounded organelle of eukaryotic cells in which chromosomes are housed and replicated. In most cells, the nucleus contains all of the cell's chromosomes except the organellar chromosomes, and is the site of RNA synthesis and processing. In some species, or in specialized cell types, RNA metabolism or DNA replication may be absent.;Any process that stops, prevents or reduces the rate or extent of progression through the cell cycle.;Any process that results in a change in state or activity of a cell (in terms of movement, secretion, enzyme production, gene expression, etc.) as a result of a stimulus indicating lowered oxygen tension. Hypoxia, defined as a decline in O2 levels below normoxic levels of 20.8 - 20.95%, results in metabolic adaptation at both the cellular and organismal level.;Binding to a protein.;Any process that increases the frequency, rate or extent of gene expression. Gene expression is the process in which a gene's coding sequence is converted into a mature gene product (protein or RNA).;The process in which myelin sheaths are formed and maintained around neurons. Oligodendrocytes in the brain and spinal cord and Schwann cells in the peripheral nervous system wrap axons with compact layers of their plasma membrane. Adjacent myelin segments are separated by a non-myelinated stretch of axon called a node of Ranvier.;The series of molecular signals initiated by binding of a Wnt protein to a frizzled family receptor on the surface of the target cell, followed by propagation of the signal via beta-catenin, and ending with a change in transcription of target genes. In this pathway, the activated receptor signals via downstream effectors that result in the inhibition of beta-catenin phosphorylation, thereby preventing degradation of beta-catenin. Stabilized beta-catenin can then accumulate and travel to the nucleus to trigger changes in transcription of target genes.;Any process that results in a change in state or activity of a cell (in terms of movement, secretion, enzyme production, gene expression, etc.) as a result of an ethanol stimulus.;Any process that results in a change in state or activity of a cell (in terms of movement, secretion, enzyme production, gene expression, etc.) as a result of a stimulus reflecting a decline in the level of oxygen.;Any process that stops, prevents, or reduces the frequency, rate or extent of cardiac muscle cell proliferation.;The process whose specific outcome is the progression of the central nervous system over time, from its formation to the mature structure. The central nervous system is the core nervous system that serves an integrating and coordinating function. In vertebrates it consists of the brain and spinal cord. In those invertebrates with a central nervous system it typically consists of a brain, cerebral ganglia and a nerve cord.;Any process that activates or increases the frequency, rate or extent of neuron differentiation.;A series of reactions, mediated by the intracellular serine/threonine kinase protein kinase B (also called AKT), which occurs as a result of a single trigger reaction or compound.;Any process that stops, prevents, or reduces the frequency, rate or extent of protein kinase B signaling, a series of reactions mediated by the intracellular serine/threonine kinase protein kinase B.;Any process that modulates the rate or extent of progression through the cell cycle.;The controlled self-propelled movement of a cell from one site to a destination guided by molecular cues. Cell migration is a central process in the development and maintenance of multicellular organisms.;The series of molecular signals initiated by a ligand binding to a platelet-derived growth factor receptor on the surface of a target cell, and ending with the regulation of a downstream cellular process, e.g. transcription.;The process whose specific outcome is the progression of the heart over time, from its formation to the mature structure. The heart is a hollow, muscular organ, which, by contracting rhythmically, keeps up the circulation of the blood.;The part of the cytoplasm that does not contain organelles but which does contain other particulate matter, such as protein complexes.;The contents of a cell excluding the plasma membrane and nucleus, but including other subcellular structures.;Blood vessel formation when new vessels emerge from the proliferation of pre-existing blood vessels.;Any process that stops, prevents or reduces the rate of addition of phosphate groups to amino acids within a protein.;Any signalling pathway that decreases or inhibits the activity of a cell cycle cyclin-dependent protein kinase to modulate the switch from G1 phase to S phase of the mitotic cell cycle.;The multiplication or reproduction of cells, resulting in the expansion of a cell population.;That part of the nuclear content other than the chromosomes or the nucleolus.;Any process that stops, prevents or reduces the rate or extent of epithelial cell proliferation.;Any process that decreases the rate, frequency or extent of neuron projection development. Neuron projection development is the process whose specific outcome is the progression of a neuron projection over time, from its formation to the mature structure. A neuron projection is any process extending from a neural cell, such as axons or dendrites (collectively called neurites).;Catalysis of the reaction: phosphatidylinositol phosphate(n) + H2O = phosphatidylinositol phosphate(n-1) + phosphate. This reaction is the removal of a phosphate group from a phosphatidylinositol phosphate.;The chemical reactions and pathways involving lipids, compounds soluble in an organic solvent but not, or sparingly, in an aqueous solvent. Includes fatty acids; neutral fats, other fatty-acid esters, and soaps; long-chain (fatty) alcohols and waxes; sphingoids and other long-chain bases; glycolipids, phospholipids and sphingolipids; and carotenes, polyprenols, sterols, terpenes and other isoprenoids.;A prolongation or process extending from a cell, e.g. a flagellum or axon.;A part of a cellular organism that is either an immaterial entity or a material entity with granularity above the level of a protein complex but below that of an anatomical system. Or, a substance produced by a cellular organism with granularity above the level of a protein complex.;The membrane surrounding a cell that separates the cell from its external environment. It consists of a phospholipid bilayer and associated proteins.;Catalysis of the hydrolysis of various bonds, e.g. C-O, C-N, C-C, phosphoric anhydride bonds, etc.;The junction between an axon of one neuron and a dendrite of another neuron, a muscle fiber or a glial cell. As the axon approaches the synapse it enlarges into a specialized structure, the presynaptic terminal bouton, which contains mitochondria and synaptic vesicles. At the tip of the terminal bouton is the presynaptic membrane; facing it, and separated from it by a minute cleft (the synaptic cleft) is a specialized area of membrane on the receiving cell, known as the postsynaptic membrane. In response to the arrival of nerve impulses, the presynaptic terminal bouton secretes molecules of neurotransmitters into the synaptic cleft. These diffuse across the cleft and transmit the signal to the postsynaptic membrane.;Catalysis of the reaction: protein tyrosine phosphate + H2O = protein tyrosine + phosphate.;The region of the plasma membrane located at the apical end of the cell.;A prolongation or process extending from a nerve cell, e.g. an axon or dendrite.;Catalysis of the reaction: a phosphoprotein + H2O = a protein + phosphate. Together with protein kinases, these enzymes control the state of phosphorylation of cellular proteins and thereby provide an important mechanism for regulating cellular activity.;The process whose specific outcome is the progression of nervous tissue over time, from its formation to its mature state.;A molecular function regulator that inhibits or decreases the activity of its target via non-covalent binding that does not result in covalent modification to the target.;The expansion of a B cell population by cell division. Follows B cell activation.;Binding to an identical protein or proteins.;Any process that activates or increases the frequency, rate, or extent of interleukin-6 production.;Any signalling pathway that decreases or inhibits the activity of a cell cycle cyclin-dependent protein kinase to modulate the switch from G1 phase to S phase of the cell cycle.;A programmed cell death process which begins when a cell receives an internal (e.g. DNA damage) or external signal (e.g. an extracellular death ligand), and proceeds through a series of biochemical events (signaling pathway phase) which trigger an execution phase. The execution phase is the last step of an apoptotic process, and is typically characterized by rounding-up of the cell, retraction of pseudopodes, reduction of cellular volume (pyknosis), chromatin condensation, nuclear fragmentation (karyorrhexis), plasma membrane blebbing and fragmentation of the cell into apoptotic bodies. When the execution phase is completed, the cell has died.;Catalysis of the reaction: protein serine phosphate + H2O = protein serine + phosphate, and protein threonine phosphate + H2O = protein threonine + phosphate.;Catalysis of the reaction: phosphomyosin + H2O = myosin + phosphate.;An electron dense network of proteins within and adjacent to the postsynaptic membrane of an asymmetric, neuron-neuron synapse. Its major components include neurotransmitter receptors and the proteins that spatially and functionally organize them such as anchoring and scaffolding molecules, signaling enzymes and cytoskeletal components.;Any process that stops, prevents, or reduces the frequency, rate or extent of signal transduction mediated by the ERK1 and ERK2 cascade.;Any process that activates or increases the frequency, rate or extent of tumor necrosis factor production.;The process of removing one or more phosphoric residues from a protein.;Any process involved in maintaining the structure and integrity of a protein and preventing it from degradation or aggregation.;A class of nuclear body; they react against SP100 auto-antibodies (PML, promyelocytic leukemia); cells typically contain 10-30 PML bodies per nucleus; alterations in the localization of PML bodies occurs after viral infection.;The activities involved in the mental information processing system that receives (registers), modifies, stores, and retrieves informational stimuli. The main stages involved in the formation and retrieval of memory are encoding (processing of received information by acquisition), storage (building a permanent record of received information as a result of consolidation) and retrieval (calling back the stored information and use it in a suitable way to execute a given task).;Binding to a PDZ domain of a protein, a domain found in diverse signaling proteins.;A small, membranous protrusion from a dendrite that forms a postsynaptic compartment, typically receiving input from a single presynapse. They function as partially isolated biochemical and an electrical compartments. Spine morphology is variable:they can be thin, stubby, mushroom, or branched, with a continuum of intermediate morphologies. They typically terminate in a bulb shape, linked to the dendritic shaft by a restriction. Spine remodeling is though to be involved in synaptic plasticity.;Binding to a platelet-derived growth factor receptor.;Binding to protein tyrosine kinase.;Any process that activates or increases the frequency, rate or extent of cell death by apoptotic process.;Any process that activates or increases the frequency, rate or extent of activity of a transcription factor, any factor involved in the initiation or regulation of transcription.;Any process that stops, prevents, or reduces the frequency, rate or extent of cyclin-dependent protein serine/threonine kinase activity.;Any process that activates or increases the frequency, rate or extent of signal transduction mediated by the ERK1 and ERK2 cascade.;Any process that increases the rate or extent of cardiac cell apoptotic process, a form of programmed cell death induced by external or internal signals that trigger the activity of proteolytic caspases whose actions dismantle a cardiac muscle cell and result in its death.;A series of reactions within the signal-receiving cell, mediated by the intracellular phosphatidylinositol 3-kinase (PI3K). Many cell surface receptor linked signaling pathways signal through PI3K to regulate numerous cellular functions.;Binding to an enzyme, a protein with catalytic activity.;The process whose specific outcome is the progression of a neuron projection over time, from its formation to the mature structure. A neuron projection is any process extending from a neural cell, such as axons or dendrites (collectively called neurites).;Any process that stops, prevents, or reduces the frequency, rate or extent of cell migration.;A specialized area of membrane facing the presynaptic membrane on the tip of the nerve ending and separated from it by a minute cleft (the synaptic cleft). Neurotransmitters cross the synaptic cleft and transmit the signal to the postsynaptic membrane.;Any process that modulates the frequency, rate or extent of axon regeneration.;Any process that modulates the rate, frequency or extent of neuron projection development. Neuron projection development is the process whose specific outcome is the progression of a neuron projection over time, from its formation to the mature structure. A neuron projection is any process extending from a neural cell, such as axons or dendrites (collectively called neurites).;Any process that affects the structure and integrity of a protein, altering the likelihood of its degradation or aggregation.;The leaflet the plasma membrane that faces the cytoplasm and any proteins embedded or anchored in it or attached to its surface.;Binding to a protein kinase, any enzyme that catalyzes the transfer of a phosphate group, usually from ATP, to a protein substrate.;Catalysis of the reaction: 1-phosphatidyl-1D-myo-inositol 3-phosphate + H2O = 1-phosphatidyl-1D-myo-inositol + phosphate.;Any process that decreases the rate, frequency, or extent of epithelial to mesenchymal transition. Epithelial to mesenchymal transition where an epithelial cell loses apical/basolateral polarity, severs intercellular adhesive junctions, degrades basement membrane components and becomes a migratory mesenchymal cell.;Binding to an ionotropic glutamate receptor. Ionotropic glutamate receptors bind glutamate and exert an effect through the regulation of ion channels.;Behavior directed towards society, or taking place between members of the same species. Occurs predominantly, or only, in individuals that are part of a group.;The process that organizes a synapse so that it attains its fully functional state. Synaptic maturation plays a critical role in the establishment of effective synaptic connections in early development.;The process in which the anatomical structures of a dendritic spine are generated and organized. A dendritic spine is a protrusion from a dendrite and a specialized subcellular compartment involved in synaptic transmission.;Any process that enhances the establishment or increases the extent of the excitatory postsynaptic potential (EPSP) which is a temporary increase in postsynaptic potential due to the flow of positively charged ions into the postsynaptic cell. The flow of ions that causes an EPSP is an excitatory postsynaptic current (EPSC) and makes it easier for the neuron to fire an action potential.;The expansion of a T cell population by cell division. Follows T cell activation.;Any process that stops, prevents or reduces the rate or extent of T cell proliferation.;The orderly movement of an endothelial cell into the extracellular matrix to form an endothelium.;Binding to an anaphase-promoting complex. A ubiquitin ligase complex that degrades mitotic cyclins and anaphase inhibitory protein, thereby triggering sister chromatid separation and exit from mitosis.;Binding to a ubiquitin-specific protease.;Any process that modulates the frequency, rate, or extent of B cell apoptotic process.;The process of synaptic transmission from a neuron to another neuron across a synapse.;The aggregation, arrangement and bonding together of a set of components to form a synapse. This process ends when the synapse is mature (functional).;The acquisition and processing of information and/or the storage and retrieval of this information over time.;The specific movement from place to place of an organism in response to external or internal stimuli. Locomotion of a whole organism in a manner dependent upon some combination of that organism's internal state and external conditions.;Any process that activates or increases the rate or extent of cell proliferation.;The process whose specific outcome is the progression of the dentate gyrus over time, from its formation to the mature structure. The dentate gyrus is one of two interlocking gyri of the hippocampus. It contains granule cells, which project to the pyramidal cells and interneurons of the CA3 region of the ammon gyrus.;Generation of a long process from a neuron whose cell body resides in the central nervous system. The process carries efferent (outgoing) action potentials from the cell body towards target cells.;Behavior in a fully developed and mature organism.;Any process that stops, prevents or reduces the rate or extent of B cell proliferation.;Any process that stops, prevents, or reduces the frequency, rate or extent of the formation of a myelin sheath around nerve axons.;Any process that modulates the frequency, rate or extent of GABAergic synaptic transmission, the process of communication from a neuron to another neuron across a synapse using the neurotransmitter gamma-aminobutyric acid (GABA).;The process in which the structure and material content of mature central nervous system myelin is kept in a functional state.;A process that modulates the size of a cellular component.;Any process that results in a change in state or activity of a cell (in terms of movement, secretion, enzyme production, gene expression, etc.) as a result of an insulin stimulus. Insulin is a polypeptide hormone produced by the islets of Langerhans of the pancreas in mammals, and by the homologous organs of other organisms.;Any process that stops, prevents, or reduces the frequency, rate or extent of the phosphorylation of peptidyl-serine.;Any process that results in a change in state or activity of a multicellular organism (in terms of movement, secretion, enzyme production, gene expression, etc.) as a result of a stimulus indicating the organism is under stress. The stress is usually, but not necessarily, exogenous (e.g. temperature, humidity, ionizing radiation).;Female behaviors associated with the care and rearing of offspring.;Any process that results in a change in state or activity of a cell (in terms of movement, secretion, enzyme production, gene expression, etc.) as a result of a leptin stimulus. Leptin is a hormone manufactured primarily in the adipocytes of white adipose tissue, and the level of circulating leptin is directly proportional to the total amount of fat in the body. It plays a key role in regulating energy intake and energy expenditure, including appetite and metabolism.;The rhythm of the locomotor activity of an organism during its 24 hour activity cycle.;Any process that reduces cell size.;Any process that stops, prevents, or reduces the frequency, rate or extent of growth of an organ of an organism.;Any process that stops, prevents, or reduces the frequency, rate or extent of axon regeneration.;The process whose specific outcome is the progression of cardiac muscle over time, from its formation to the mature structure.;The process in which the anatomical structures of the forebrain are generated and organized. The forebrain is the anterior of the three primary divisions of the developing chordate brain or the corresponding part of the adult brain (in vertebrates, includes especially the cerebral hemispheres, the thalamus, and the hypothalamus and especially in higher vertebrates is the main control center for sensory and associative information processing, visceral functions, and voluntary motor functions).;The process in which the anatomical structures of the brain are generated and organized. The brain is one of the two components of the central nervous system and is the center of thought and emotion. It is responsible for the coordination and control of bodily activities and the interpretation of information from the senses (sight, hearing, smell, etc.).;Any process involved in the controlled self-propelled movement of a cell that results in translocation of the cell from one place to another.;Any process that stops, prevents, or reduces the frequency, rate or extent of axonogenesis.;Any process in which a cell, a substance, or a cellular entity, such as a protein complex or organelle, is transported, tethered to or otherwise maintained in a specific location. In the case of substances, localization may also be achieved via selective degradation.;Any process that stops, prevents, or reduces the frequency, rate or extent of keratinocyte migration.;Any process that stops, prevents, or reduces the frequency, rate or extent of focal adhesion assembly, the establishment and maturation of focal adhesions.;Any process that modulates the frequency, rate or extent of protein kinase B signaling, a series of reactions mediated by the intracellular serine/threonine kinase protein kinase B.;Any process involved in the generation of rhythmic, synchronous synaptic inputs in a neural circuit.;The process in which a startle magnitude is reduced when the startling stimulus is preceded by a low-intensity prepulse.;The specific behavior of a male organism that is associated with reproduction.;A process that modulates synaptic plasticity such that synapses are changed resulting in the increase in the rate, or frequency of synaptic transmission at the synapse.;A process that modulates synaptic plasticity such that synapses are changed resulting in the decrease in the rate, or frequency of synaptic transmission at the synapse.;Any process that modulates the frequency, rate or extent of a process in which a cell, a substance, or a cellular entity is transported to, or maintained in a specific location within or in the membrane of a cell.;The increase in size or mass of the prostate gland where the increase in size or mass has the specific outcome of the progression of the gland, from its formation to its mature state.;Any process that decreases the rate, frequency, or extent of dendritic spine morphogenesis, the process in which the anatomical structures of a dendritic spine are generated and organized. A dendritic spine is a protrusion from a dendrite and a specialized subcellular compartment involved in synaptic transmission.;Any process that results in a change in state or activity of a cell (in terms of movement, secretion, enzyme production, gene expression, etc.) as a result of an electrical stimulus.;The chemical reactions and pathways resulting in the breakdown of an inositol phosphate, 1,2,3,4,5,6-cyclohexanehexol, with one or more phosphate groups attached.;Any process that decreases the rate, frequency or extent of ribosome biogenesis. Ribosome biogenesis is the cellular process that results in the biosynthesis of constituent macromolecules, assembly, and arrangement of constituent parts of ribosome subunits.;Any process that prevents the establishment or decreases the extent of the excitatory postsynaptic potential (EPSP) which is a temporary increase in postsynaptic potential due to the flow of positively charged ions into the postsynaptic cell. The flow of ions that causes an EPSP is an excitatory postsynaptic current (EPSC) and makes it easier for the neuron to fire an action potential.;The aggregation, arrangement and bonding together of a set of components to form a presynaptic membrane, including any proteins associated with the membrane, but excluding other cellular components. A presynaptic membrane is a specialized area of membrane of the axon terminal that faces the plasma membrane of the neuron or muscle fiber with which the axon terminal establishes a synaptic junction.;The aggregation, arrangement and bonding together of a set of components to form a postsynaptic density, a region that lies adjacent to the cytoplasmic face of the postsynaptic membrane at excitatory synapse.;Any process that stops, prevents or reduces the frequency, rate or extent of defense response to bacterium.;Any process that stops, prevents or reduces the frequency, rate or extent of potassium ion transmembrane transporter activity.;Any process that stops, prevents or reduces the frequency, rate or extent of wound healing, spreading of epidermal cells.;Any process that stops, prevents or reduces the frequency, rate or extent of dendrite extension.;Any process that activates or increases the frequency, rate or extent of TRAIL-activated apoptotic signaling pathway.;Any process that activates or increases the frequency, rate or extent of ubiquitin protein ligase activity.;Any process that stops, prevents or reduces the frequency, rate or extent of vascular smooth muscle cell proliferation.;Any process that stops, prevents or reduces the frequency, rate or extent of Fc-gamma receptor signaling pathway involved in phagocytosis.;Any process that results in a change in state or activity of a cell (in terms of movement, secretion, enzyme production, gene expression, etc.) as a result of an insulin-like growth factor stimulus.;Any process that activates or increases the frequency, rate or extent of ubiquitin-dependent protein catabolic process.;Any process that modulates the frequency, rate or extent of macrophage apoptotic process.;Any process that stops, prevents or reduces the frequency, rate or extent of a signaling receptor activity.;Any process that stops, prevents or reduces the frequency, rate or extent of cellular senescence.;Any process that stops, prevents or reduces the frequency, rate or extent of synaptic vesicle clustering.;Any process that activates or increases the frequency, rate or extent of apoptotic signaling pathway.;The region of the myelin sheath nearest to the axon.;Regions within compact myelin in which the cytoplasmic faces of the enveloping myelin sheath are not tightly juxtaposed, and include cytoplasm from the cell responsible for making the myelin. Schmidt-Lanterman incisures occur in the compact myelin internode, while lateral loops are analogous structures found in the paranodal region adjacent to the nodes of Ranvier.;The region of the cytosol consisting of all cytosol that is part of the postsynapse.;
ENSMUSG00000020524	58.4777	-0.00622568	0.0398737	0.582829	0.938302	Gria1	glutamate receptor, ionotropic, AMPA1 (alpha 1) [Source:MGI Symbol;Acc:MGI:95808]	44.69	11	;GO:0016020;GO:0006811;GO:0038023;GO:0015276;GO:0005216;GO:0004970;GO:0005515;GO:0010628;GO:0045202;GO:0014069;GO:0005829;GO:0005737;GO:0042995;GO:0005886;GO:0005783;GO:0005789;GO:0032991;GO:0009986;GO:0045211;GO:0097060;GO:0034220;GO:0098978;GO:0030425;GO:0098839;GO:0005911;GO:0043005;GO:0031901;GO:0043025;GO:0043198;GO:0035235;GO:0005768;GO:0031267;GO:0042802;GO:0098793;GO:1904315;GO:0044297;GO:0019901;GO:0030672;GO:0031594;GO:0019904;GO:0030165;GO:0043197;GO:0055038;GO:0098794;GO:0008021;GO:0005769;GO:0051018;GO:0044308;GO:0055037;GO:0032279;GO:0060076;GO:0001919;GO:0007416;GO:0035249;GO:0050804;GO:0042734;GO:0019228;GO:0099505;GO:0001540;GO:0032591;GO:0007268;GO:0032809;GO:0044309;GO:0035254;GO:0008179;GO:0031698;GO:0097110;GO:0032590;GO:0035255;GO:0048167;GO:0009636;GO:0099566;GO:0001965;GO:0048787;GO:0045838;GO:0032281;GO:0060292;GO:0050806;GO:0031681;GO:0060078;GO:0031623;GO:0007616;GO:0036477;GO:0019865;GO:0099544;GO:0004971;GO:0031489;GO:0099507;GO:0099583;GO:0009410;GO:0010226;GO:0014070;GO:0021510;GO:0021987;GO:0032355;GO:0042220;GO:0043434;GO:0046685;GO:0051602;GO:0060992;GO:0071230;GO:0071242;GO:0071359;GO:0071363;GO:0071375;GO:0071407;GO:0071418;GO:1990416;GO:0008328	;membrane;ion transport;signaling receptor activity;ligand-gated ion channel activity;ion channel activity;ionotropic glutamate receptor activity;protein binding;positive regulation of gene expression;synapse;postsynaptic density;cytosol;cytoplasm;cell projection;plasma membrane;endoplasmic reticulum;endoplasmic reticulum membrane;protein-containing complex;cell surface;postsynaptic membrane;synaptic membrane;ion transmembrane transport;glutamatergic synapse;dendrite;postsynaptic density membrane;cell-cell junction;neuron projection;early endosome membrane;neuronal cell body;dendritic shaft;ionotropic glutamate receptor signaling pathway;endosome;small GTPase binding;identical protein binding;presynapse;transmitter-gated ion channel activity involved in regulation of postsynaptic membrane potential;cell body;protein kinase binding;synaptic vesicle membrane;neuromuscular junction;protein domain specific binding;PDZ domain binding;dendritic spine;recycling endosome membrane;postsynapse;synaptic vesicle;early endosome;protein kinase A binding;axonal spine;recycling endosome;asymmetric synapse;excitatory synapse;regulation of receptor recycling;synapse assembly;synaptic transmission, glutamatergic;modulation of chemical synaptic transmission;presynaptic membrane;neuronal action potential;regulation of presynaptic membrane potential;amyloid-beta binding;dendritic spine membrane;chemical synaptic transmission;neuronal cell body membrane;neuron spine;glutamate receptor binding;adenylate cyclase binding;beta-2 adrenergic receptor binding;scaffold protein binding;dendrite membrane;ionotropic glutamate receptor binding;regulation of synaptic plasticity;response to toxic substance;regulation of postsynaptic cytosolic calcium ion concentration;G-protein alpha-subunit binding;presynaptic active zone membrane;positive regulation of membrane potential;AMPA glutamate receptor complex;long-term synaptic depression;positive regulation of synaptic transmission;G-protein beta-subunit binding;regulation of postsynaptic membrane potential;receptor internalization;long-term memory;somatodendritic compartment;immunoglobulin binding;perisynaptic space;AMPA glutamate receptor activity;myosin V binding;ligand-gated ion channel activity involved in regulation of presynaptic membrane potential;neurotransmitter receptor activity involved in regulation of postsynaptic cytosolic calcium ion concentration;response to xenobiotic stimulus;response to lithium ion;response to organic cyclic compound;spinal cord development;cerebral cortex development;response to estradiol;response to cocaine;response to peptide hormone;response to arsenic-containing substance;response to electrical stimulus;response to fungicide;cellular response to amino acid stimulus;cellular response to ammonium ion;cellular response to dsRNA;cellular response to growth factor stimulus;cellular response to peptide hormone stimulus;cellular response to organic cyclic compound;cellular response to amine stimulus;cellular response to brain-derived neurotrophic factor stimulus;ionotropic glutamate receptor complex	;A lipid bilayer along with all the proteins and protein complexes embedded in it an attached to it.;The directed movement of charged atoms or small charged molecules into, out of or within a cell, or between cells, by means of some agent such as a transporter or pore.;Receiving a signal and transmitting it in the cell to initiate a change in cell activity. A signal is a physical entity or change in state that is used to transfer information in order to trigger a response.;Enables the transmembrane transfer of an ion by a channel that opens when a specific ligand has been bound by the channel complex or one of its constituent parts.;Enables the facilitated diffusion of an ion (by an energy-independent process) by passage through a transmembrane aqueous pore or channel without evidence for a carrier-mediated mechanism. May be either selective (it enables passage of a specific ion only) or non-selective (it enables passage of two or more ions of same charge but different size).;Catalysis of the transmembrane transfer of an ion by a channel that opens when glutamate has been bound by the channel complex or one of its constituent parts.;Binding to a protein.;Any process that increases the frequency, rate or extent of gene expression. Gene expression is the process in which a gene's coding sequence is converted into a mature gene product (protein or RNA).;The junction between an axon of one neuron and a dendrite of another neuron, a muscle fiber or a glial cell. As the axon approaches the synapse it enlarges into a specialized structure, the presynaptic terminal bouton, which contains mitochondria and synaptic vesicles. At the tip of the terminal bouton is the presynaptic membrane; facing it, and separated from it by a minute cleft (the synaptic cleft) is a specialized area of membrane on the receiving cell, known as the postsynaptic membrane. In response to the arrival of nerve impulses, the presynaptic terminal bouton secretes molecules of neurotransmitters into the synaptic cleft. These diffuse across the cleft and transmit the signal to the postsynaptic membrane.;An electron dense network of proteins within and adjacent to the postsynaptic membrane of an asymmetric, neuron-neuron synapse. Its major components include neurotransmitter receptors and the proteins that spatially and functionally organize them such as anchoring and scaffolding molecules, signaling enzymes and cytoskeletal components.;The part of the cytoplasm that does not contain organelles but which does contain other particulate matter, such as protein complexes.;The contents of a cell excluding the plasma membrane and nucleus, but including other subcellular structures.;A prolongation or process extending from a cell, e.g. a flagellum or axon.;The membrane surrounding a cell that separates the cell from its external environment. It consists of a phospholipid bilayer and associated proteins.;The irregular network of unit membranes, visible only by electron microscopy, that occurs in the cytoplasm of many eukaryotic cells. The membranes form a complex meshwork of tubular channels, which are often expanded into slitlike cavities called cisternae. The ER takes two forms, rough (or granular), with ribosomes adhering to the outer surface, and smooth (with no ribosomes attached).;The lipid bilayer surrounding the endoplasmic reticulum.;A stable assembly of two or more macromolecules, i.e. proteins, nucleic acids, carbohydrates or lipids, in which at least one component is a protein and the constituent parts function together.;The external part of the cell wall and/or plasma membrane.;A specialized area of membrane facing the presynaptic membrane on the tip of the nerve ending and separated from it by a minute cleft (the synaptic cleft). Neurotransmitters cross the synaptic cleft and transmit the signal to the postsynaptic membrane.;A specialized area of membrane on either the presynaptic or the postsynaptic side of a synapse, the junction between a nerve fiber of one neuron and another neuron or muscle fiber or glial cell.;A process in which an ion is transported across a membrane.;A synapse that uses glutamate as a neurotransmitter.;A neuron projection that has a short, tapering, morphology. Dendrites receive and integrate signals from other neurons or from sensory stimuli, and conduct nerve impulses towards the axon or the cell body. In most neurons, the impulse is conveyed from dendrites to axon via the cell body, but in some types of unipolar neuron, the impulse does not travel via the cell body.;The membrane component of the postsynaptic density. This is the region of the postsynaptic membrane in which the population of neurotransmitter receptors involved in synaptic transmission are concentrated.;A cell junction that forms a connection between two or more cells of an organism; excludes direct cytoplasmic intercellular bridges, such as ring canals in insects.;A prolongation or process extending from a nerve cell, e.g. an axon or dendrite.;The lipid bilayer surrounding an early endosome.;The portion of a neuron that includes the nucleus, but excludes cell projections such as axons and dendrites.;Cylindric portion of the dendrite, directly stemming from the perikaryon, and carrying the dendritic spines.;The series of molecular signals initiated by glutamate binding to a glutamate receptor on the surface of the target cell, followed by the movement of ions through a channel in the receptor complex, and ending with the regulation of a downstream cellular process, e.g. transcription.;A vacuole to which materials ingested by endocytosis are delivered.;Binding to a small monomeric GTPase.;Binding to an identical protein or proteins.;The part of a synapse that is part of the presynaptic cell.;Any transmitter-gated ion channel activity that is involved in regulation of postsynaptic membrane potential.;The portion of a cell bearing surface projections such as axons, dendrites, cilia, or flagella that includes the nucleus, but excludes all cell projections.;Binding to a protein kinase, any enzyme that catalyzes the transfer of a phosphate group, usually from ATP, to a protein substrate.;The lipid bilayer surrounding a synaptic vesicle.;The junction between the axon of a motor neuron and a muscle fiber. In response to the arrival of action potentials, the presynaptic button releases molecules of neurotransmitters into the synaptic cleft. These diffuse across the cleft and transmit the signal to the postsynaptic membrane of the muscle fiber, leading to a change in post-synaptic potential.;Binding to a specific domain of a protein.;Binding to a PDZ domain of a protein, a domain found in diverse signaling proteins.;A small, membranous protrusion from a dendrite that forms a postsynaptic compartment, typically receiving input from a single presynapse. They function as partially isolated biochemical and an electrical compartments. Spine morphology is variable:they can be thin, stubby, mushroom, or branched, with a continuum of intermediate morphologies. They typically terminate in a bulb shape, linked to the dendritic shaft by a restriction. Spine remodeling is though to be involved in synaptic plasticity.;The lipid bilayer surrounding a recycling endosome.;The part of a synapse that is part of the post-synaptic cell.;A secretory organelle, typically 50 nm in diameter, of presynaptic nerve terminals; accumulates in high concentrations of neurotransmitters and secretes these into the synaptic cleft by fusion with the 'active zone' of the presynaptic plasma membrane.;A membrane-bounded organelle that receives incoming material from primary endocytic vesicles that have been generated by clathrin-dependent and clathrin-independent endocytosis; vesicles fuse with the early endosome to deliver cargo for sorting into recycling or degradation pathways.;Binding to a protein kinase A.;A spine that originates from the axon, usually from the initial segment.;An organelle consisting of a network of tubules that functions in targeting molecules, such as receptors transporters and lipids, to the plasma membrane.;A type of synapse occurring between an axon and a dendritic spine or dendritic shaft. Asymmetric synapses, the most abundant synapse type in the central nervous system, involve axons that contain predominantly spherical vesicles and contain a thickened postsynaptic density. Most or all synapses of this type are excitatory.;A synapse in which an action potential in the presynaptic cell increases the probability of an action potential occurring in the postsynaptic cell.;Any process that modulates the frequency, rate, or extent of receptor recycling.;The aggregation, arrangement and bonding together of a set of components to form a synapse. This process ends when the synapse is mature (functional).;The vesicular release of glutamate from a presynapse, across a chemical synapse, the subsequent activation of glutamate receptors at the postsynapse of a target cell (neuron, muscle, or secretory cell) and the effects of this activation on the postsynaptic membrane potential and ionic composition of the postsynaptic cytosol. This process encompasses both spontaneous and evoked release of neurotransmitter and all parts of synaptic vesicle exocytosis. Evoked transmission starts with the arrival of an action potential at the presynapse.;Any process that modulates the frequency or amplitude of synaptic transmission, the process of communication from a neuron to a target (neuron, muscle, or secretory cell) across a synapse. Amplitude, in this case, refers to the change in postsynaptic membrane potential due to a single instance of synaptic transmission.;A specialized area of membrane of the axon terminal that faces the plasma membrane of the neuron or muscle fiber with which the axon terminal establishes a synaptic junction; many synaptic junctions exhibit structural presynaptic characteristics, such as conical, electron-dense internal protrusions, that distinguish it from the remainder of the axon plasma membrane.;An action potential that occurs in a neuron.;Any process that modulates the potential difference across a presynaptic membrane.;Binding to an amyloid-beta peptide/protein.;The portion of the plasma membrane surrounding a dendritic spine.;The vesicular release of classical neurotransmitter molecules from a presynapse, across a chemical synapse, the subsequent activation of neurotransmitter receptors at the postsynapse of a target cell (neuron, muscle, or secretory cell) and the effects of this activation on the postsynaptic membrane potential and ionic composition of the postsynaptic cytosol. This process encompasses both spontaneous and evoked release of neurotransmitter and all parts of synaptic vesicle exocytosis. Evoked transmission starts with the arrival of an action potential at the presynapse.;The plasma membrane of a neuron cell body - excludes the plasma membrane of cell projections such as axons and dendrites.;A small membranous protrusion, often ending in a bulbous head and attached to the neuron by a narrow stalk or neck.;Binding to a glutamate receptor.;Binding to an adenylate cyclase.;Binding to a beta-2 adrenergic receptor.;Binding to a scaffold protein. Scaffold proteins are crucial regulators of many key signaling pathways. Although not strictly defined in function, they are known to interact and/or bind with multiple members of a signaling pathway, tethering them into complexes.;The portion of the plasma membrane surrounding a dendrite.;Binding to an ionotropic glutamate receptor. Ionotropic glutamate receptors bind glutamate and exert an effect through the regulation of ion channels.;A process that modulates synaptic plasticity, the ability of synapses to change as circumstances require. They may alter function, such as increasing or decreasing their sensitivity, or they may increase or decrease in actual numbers.;Any process that results in a change in state or activity of a cell or an organism (in terms of movement, secretion, enzyme production, gene expression, etc.) as a result of a toxic stimulus.;Any process that regulates the concentration of calcium in the postsynaptic cytosol.;Binding to a G-protein alpha subunit. The alpha subunit binds a guanine nucleotide.;The membrane portion of the presynaptic active zone; it is the site where docking and fusion of synaptic vesicles occurs for the release of neurotransmitters.;Any process that activates or increases the frequency, rate or extent of establishment or extent of a membrane potential, the electric potential existing across any membrane arising from charges in the membrane itself and from the charges present in the media on either side of the membrane.;An assembly of four or five subunits which form a structure with an extracellular N-terminus and a large loop that together form the ligand binding domain. The C-terminus is intracellular. The ionotropic glutamate receptor complex itself acts as a ligand gated ion channel; on binding glutamate, charged ions pass through a channel in the center of the receptor complex. The AMPA receptors mediate fast synaptic transmission in the CNS and are composed of subunits GluR1-4, products from separate genes. These subunits have an extracellular N-terminus and an intracellular C-terminus.;A process that modulates synaptic plasticity such that synapses are changed resulting in the decrease in the rate, or frequency of synaptic transmission at the synapse.;Any process that activates or increases the frequency, rate or extent of synaptic transmission, the process of communication from a neuron to a target (neuron, muscle, or secretory cell) across a synapse.;Binding to a G-protein beta subunit.;Any process that modulates the potential difference across a post-synaptic membrane.;A receptor-mediated endocytosis process that results in the movement of receptors from the plasma membrane to the inside of the cell. The process begins when cell surface receptors are monoubiquitinated following ligand-induced activation. Receptors are subsequently taken up into endocytic vesicles from where they are either targeted to the lysosome or vacuole for degradation or recycled back to the plasma membrane.;The memory process that deals with the storage, retrieval and modification of information a long time (typically weeks, months or years) after receiving that information. This type of memory is typically dependent on gene transcription regulated by second messenger activation.;The region of a neuron that includes the cell body (cell soma) and dendrite(s), but excludes the axon.;Binding to an immunoglobulin.;The extracellular region immediately adjacent to to a synapse.;An ionotropic glutamate receptor activity that exhibits fast gating by glutamate and acts by opening a cation channel permeable to sodium, potassium, and, in the absence of a GluR2 subunit, calcium.;Binding to a class V myosin; myosin V is a dimeric molecule involved in intracellular transport.;Any ligand-gated ion channel activity, occurring in the presynaptic membrane, that is involved in regulation of presynaptic membrane potential.;Any neurotransmitter receptor activity that is involved in regulating the concentration of calcium in the postsynaptic cytosol.;Any process that results in a change in state or activity of a cell or an organism (in terms of movement, secretion, enzyme production, gene expression, etc.) as a result of a stimulus from a xenobiotic, a compound foreign to the organim exposed to it. It may be synthesized by another organism (like ampicilin) or it can be a synthetic chemical.;Any process that results in a change in state or activity of a cell or an organism (in terms of movement, secretion, enzyme production, gene expression, etc.) as a result of a lithium (Li+) ion stimulus.;Any process that results in a change in state or activity of a cell or an organism (in terms of movement, secretion, enzyme production, gene expression, etc.) as a result of an organic cyclic compound stimulus.;The process whose specific outcome is the progression of the spinal cord over time, from its formation to the mature structure. The spinal cord primarily conducts sensory and motor nerve impulses between the brain and the peripheral nervous tissues.;The progression of the cerebral cortex over time from its initial formation until its mature state. The cerebral cortex is the outer layered region of the telencephalon.;Any process that results in a change in state or activity of a cell or an organism (in terms of movement, secretion, enzyme production, gene expression, etc.) as a result of stimulus by estradiol, a C18 steroid hormone hydroxylated at C3 and C17 that acts as a potent estrogen.;Any process that results in a change in state or activity of a cell or an organism (in terms of movement, secretion, enzyme production, gene expression, etc.) as a result of a cocaine stimulus. Cocaine is a crystalline alkaloid obtained from the leaves of the coca plant.;Any process that results in a change in state or activity of a cell or an organism (in terms of movement, secretion, enzyme production, gene expression, etc.) as a result of a peptide hormone stimulus. A peptide hormone is any of a class of peptides that are secreted into the blood stream and have endocrine functions in living animals.;Any process that results in a change in state or activity of a cell or an organism (in terms of movement, secretion, enzyme production, gene expression, etc.) as a result of an arsenic stimulus from compounds containing arsenic, including arsenates, arsenites, and arsenides.;Any process that results in a change in state or activity of a cell or an organism (in terms of movement, secretion, enzyme production, gene expression, etc.) as a result of an electrical stimulus.;Any process that results in a change in state or activity of a cell or an organism (in terms of movement, secretion, enzyme production, gene expression, etc.) as a result of a fungicide stimulus. Fungicides are chemicals used to kill fungi.;Any process that results in a change in state or activity of a cell (in terms of movement, secretion, enzyme production, gene expression, etc.) as a result of an amino acid stimulus. An amino acid is a carboxylic acids containing one or more amino groups.;Any process that results in a change in state or activity of a cell (in terms of movement, secretion, enzyme production, gene expression, etc.) as a result of an ammonium stimulus.;Any process that results in a change in state or activity of a cell (in terms of movement, secretion, enzyme production, gene expression, etc.) as a result of a double-stranded RNA stimulus.;Any process that results in a change in state or activity of a cell (in terms of movement, secretion, enzyme production, gene expression, etc.) as a result of a growth factor stimulus.;Any process that results in a change in state or activity of a cell (in terms of movement, secretion, enzyme production, gene expression, etc.) as a result of a peptide hormone stimulus. A peptide hormone is any of a class of peptides that are secreted into the blood stream and have endocrine functions in living animals.;Any process that results in a change in state or activity of a cell (in terms of movement, secretion, enzyme production, gene expression, etc.) as a result of an organic cyclic compound stimulus.;Any process that results in a change in state or activity of a cell (in terms of movement, secretion, enzyme production, gene expression, etc.) as a result of an amine stimulus. An amine is a compound formally derived from ammonia by replacing one, two or three hydrogen atoms by hydrocarbyl groups.;A process that results in a change in state or activity of a cell (in terms of movement, secretion, enzyme production, gene expression, etc.) as a result of a brain-derived neurotrophic factor stimulus.;A multimeric assembly of four or five subunits which form a structure with an extracellular N-terminus and a large loop that together form the ligand binding domain. The C-terminus is intracellular. The ionotropic glutamate receptor complex itself acts as a ligand-gated ion channel; on binding glutamate, charged ions pass through a channel in the center of the receptor complex.
ENSMUSG00000021621	98.4735	0.00736457	0.0391246	0.583684	0.939423	Zcchc9	zinc finger, CCHC domain containing 9 [Source:MGI Symbol;Acc:MGI:1916335]	43.52	13	GO:0008270;GO:0003676;GO:0005730;GO:0005654;GO:0005634;GO:0046872;	zinc ion binding;nucleic acid binding;nucleolus;nucleoplasm;nucleus;metal ion binding;	Binding to a zinc ion (Zn).;Binding to a nucleic acid.;A small, dense body one or more of which are present in the nucleus of eukaryotic cells. It is rich in RNA and protein, is not bounded by a limiting membrane, and is not seen during mitosis. Its prime function is the transcription of the nucleolar DNA into 45S ribosomal-precursor RNA, the processing of this RNA into 5.8S, 18S, and 28S components of ribosomal RNA, and the association of these components with 5S RNA and proteins synthesized outside the nucleolus. This association results in the formation of ribonucleoprotein precursors; these pass into the cytoplasm and mature into the 40S and 60S subunits of the ribosome.;That part of the nuclear content other than the chromosomes or the nucleolus.;A membrane-bounded organelle of eukaryotic cells in which chromosomes are housed and replicated. In most cells, the nucleus contains all of the cell's chromosomes except the organellar chromosomes, and is the site of RNA synthesis and processing. In some species, or in specialized cell types, RNA metabolism or DNA replication may be absent.;Binding to a metal ion.;
ENSMUSG00000035559	57.9792	-0.00594837	0.0399835	0.583881	0.939485	Mpv17l2	MPV17 mitochondrial membrane protein-like 2 [Source:MGI Symbol;Acc:MGI:2681846]	57.31	8	GO:0016020;GO:0005739;GO:0003674;GO:0005762;GO:0005737;GO:0005743;GO:0070131;GO:0034614;GO:0061668;	membrane;mitochondrion;molecular_function;mitochondrial large ribosomal subunit;cytoplasm;mitochondrial inner membrane;positive regulation of mitochondrial translation;cellular response to reactive oxygen species;mitochondrial ribosome assembly;	A lipid bilayer along with all the proteins and protein complexes embedded in it an attached to it.;A semiautonomous, self replicating organelle that occurs in varying numbers, shapes, and sizes in the cytoplasm of virtually all eukaryotic cells. It is notably the site of tissue respiration.;A molecular process that can be carried out by the action of a single macromolecular machine, usually via direct physical interactions with other molecular entities. Function in this sense denotes an action, or activity, that a gene product (or a complex) performs. These actions are described from two distinct but related perspectives: (1) biochemical activity, and (2) role as a component in a larger system/process.;The larger of the two subunits of a mitochondrial ribosome. Two sites on the ribosomal large subunit are involved in translation: the aminoacyl site (A site) and peptidyl site (P site).;The contents of a cell excluding the plasma membrane and nucleus, but including other subcellular structures.;The inner, i.e. lumen-facing, lipid bilayer of the mitochondrial envelope. It is highly folded to form cristae.;Any process that activates or increases the frequency, rate or extent of the chemical reactions and pathways resulting in the formation of proteins by the translation of mRNA in a mitochondrion.;Any process that results in a change in state or activity of a cell (in terms of movement, secretion, enzyme production, gene expression, etc.) as a result of a reactive oxygen species stimulus. Reactive oxygen species include singlet oxygen, superoxide, and oxygen free radicals.;The aggregation, arrangement and bonding together of the mitochondrial ribosome and of its subunits.;
ENSMUSG00000004263	86.7065	-0.00703274	0.0394442	0.586029	0.939574	Atn1	atrophin 1 [Source:MGI Symbol;Acc:MGI:104725]	53.11	6	GO:0005634;GO:0005515;GO:0007283;GO:0009791;GO:0035264;GO:0000122;GO:0051402;GO:0045664;GO:0005737;GO:0005654;GO:0008340;GO:0048471;GO:0070161;GO:0008432;GO:0016477;GO:0045893;GO:0003714;GO:0019904;GO:0031252;GO:0003713;GO:0016363;GO:0032094;GO:0008584;GO:0030011;GO:0001906;	nucleus;protein binding;spermatogenesis;post-embryonic development;multicellular organism growth;negative regulation of transcription by RNA polymerase II;neuron apoptotic process;regulation of neuron differentiation;cytoplasm;nucleoplasm;determination of adult lifespan;perinuclear region of cytoplasm;anchoring junction;JUN kinase binding;cell migration;positive regulation of DNA-templated transcription;transcription corepressor activity;protein domain specific binding;cell leading edge;transcription coactivator activity;nuclear matrix;response to food;male gonad development;maintenance of cell polarity;cell killing;	A membrane-bounded organelle of eukaryotic cells in which chromosomes are housed and replicated. In most cells, the nucleus contains all of the cell's chromosomes except the organellar chromosomes, and is the site of RNA synthesis and processing. In some species, or in specialized cell types, RNA metabolism or DNA replication may be absent.;Binding to a protein.;The developmental process by which male germ line stem cells self renew or give rise to successive cell types resulting in the development of a spermatozoa.;The process whose specific outcome is the progression of the organism over time, from the completion of embryonic development to the mature structure. See embryonic development.;The increase in size or mass of an entire multicellular organism, as opposed to cell growth.;Any process that stops, prevents, or reduces the frequency, rate or extent of transcription mediated by RNA polymerase II.;Any apoptotic process in a neuron, the basic cellular unit of nervous tissue. Each neuron consists of a body, an axon, and dendrites. Their purpose is to receive, conduct, and transmit impulses in the nervous system.;Any process that modulates the frequency, rate or extent of neuron differentiation.;The contents of a cell excluding the plasma membrane and nucleus, but including other subcellular structures.;That part of the nuclear content other than the chromosomes or the nucleolus.;The pathways that regulate the duration of the adult phase of the life-cycle of an animal.;Cytoplasm situated near, or occurring around, the nucleus.;A cell junction that mechanically attaches a cell (and its cytoskeleton) to neighboring cells or to the extracellular matrix.;Binding to JUN kinase, an enzyme that catalyzes the phosphorylation and activation of members of the JUN family.;The controlled self-propelled movement of a cell from one site to a destination guided by molecular cues. Cell migration is a central process in the development and maintenance of multicellular organisms.;Any process that activates or increases the frequency, rate or extent of cellular DNA-templated transcription.;A transcription coregulator activity that represses or decreases the transcription of specific gene sets via binding to a DNA-bound DNA-binding transcription factor, either on its own or as part of a complex. Corepressors often act by altering chromatin structure and modifications. For example, one class of transcription corepressors modifies chromatin structure through covalent modification of histones. A second class remodels the conformation of chromatin in an ATP-dependent fashion. A third class modulates interactions of DNA-bound DNA-binding transcription factors with other transcription coregulators.;Binding to a specific domain of a protein.;The area of a motile cell closest to the direction of movement.;A transcription coregulator activity that activates or increases the transcription of specific gene sets via binding to a DNA-bound DNA-binding transcription factor, either on its own or as part of a complex. Coactivators often act by altering chromatin structure and modifications. For example, one class of transcription coactivators modifies chromatin structure through covalent modification of histones. A second class remodels the conformation of chromatin in an ATP-dependent fashion. A third class modulates interactions of DNA-bound DNA-binding transcription factors with other transcription coregulators. A fourth class of coactivator activity is the bridging of a DNA-binding transcription factor to the general (basal) transcription machinery. The Mediator complex, which bridges sequence-specific DNA binding transcription factors and RNA polymerase, is also a transcription coactivator.;The dense fibrillar network lying on the inner side of the nuclear membrane.;Any process that results in a change in state or activity of a cell or an organism (in terms of movement, secretion, enzyme production, gene expression, etc.) as a result of a food stimulus; food is anything which, when taken into the body, serves to nourish or build up the tissues or to supply body heat.;The process whose specific outcome is the progression of the male gonad over time, from its formation to the mature structure.;The maintenance of established anisotropic intracellular organization or cell growth patterns.;Any process in an organism that results in the killing of its own cells or those of another organism, including in some cases the death of the other organism. Killing here refers to the induction of death in one cell by another cell, not cell-autonomous death due to internal or other environmental conditions.;
ENSMUSG00000011837	83.7235	0.00654987	0.0396846	0.587801	0.939574	Snapc2	small nuclear RNA activating complex, polypeptide 2 [Source:MGI Symbol;Acc:MGI:1914861]	55.78	8	GO:0016251;GO:0009301;GO:0003674;GO:0008150;GO:0005829;GO:0016604;GO:0005654;GO:0005634;GO:0006366;	RNA polymerase II general transcription initiation factor activity;snRNA transcription;molecular_function;biological_process;cytosol;nuclear body;nucleoplasm;nucleus;transcription by RNA polymerase II;	A general transcription initiation factor activity that contributes to transcription start site selection and transcription initiation of genes transcribed by RNA polymerase II. The general transcription factors for RNA polymerase II include TFIIB, TFIID, TFIIE, TFIIF, TFIIH and TATA-binding protein (TBP). In most species, RNA polymerase II transcribes all messenger RNAs (mRNAs), most untranslated regulatory RNAs, the majority of the snoRNAs, four of the five snRNAs (U1, U2, U4, and U5), and other small noncoding RNAs. For some small RNAs there is variability between species as to whether it is transcribed by RNA polymerase II or RNA polymerase III. However there are also rare exceptions, such as Trypanosoma brucei, where RNA polymerase I transcribes certain mRNAs in addition to its normal role in rRNA transcription.;The synthesis of small nuclear RNA (snRNA) from a DNA template.;A molecular process that can be carried out by the action of a single macromolecular machine, usually via direct physical interactions with other molecular entities. Function in this sense denotes an action, or activity, that a gene product (or a complex) performs. These actions are described from two distinct but related perspectives: (1) biochemical activity, and (2) role as a component in a larger system/process.;A biological process represents a specific objective that the organism is genetically programmed to achieve. Biological processes are often described by their outcome or ending state, e.g., the biological process of cell division results in the creation of two daughter cells (a divided cell) from a single parent cell. A biological process is accomplished by a particular set of molecular functions carried out by specific gene products (or macromolecular complexes), often in a highly regulated manner and in a particular temporal sequence.;The part of the cytoplasm that does not contain organelles but which does contain other particulate matter, such as protein complexes.;Extra-nucleolar nuclear domains usually visualized by confocal microscopy and fluorescent antibodies to specific proteins.;That part of the nuclear content other than the chromosomes or the nucleolus.;A membrane-bounded organelle of eukaryotic cells in which chromosomes are housed and replicated. In most cells, the nucleus contains all of the cell's chromosomes except the organellar chromosomes, and is the site of RNA synthesis and processing. In some species, or in specialized cell types, RNA metabolism or DNA replication may be absent.;The synthesis of RNA from a DNA template by RNA polymerase II (RNAP II), originating at an RNA polymerase II promoter. Includes transcription of messenger RNA (mRNA) and certain small nuclear RNAs (snRNAs).;
ENSMUSG00000014303	48.9914	-0.0055599	0.0401141	0.585672	0.939574	Glis2	GLIS family zinc finger 2 [Source:MGI Symbol;Acc:MGI:1932535]	53.04	16	GO:0005634;GO:0006357;GO:0000977;GO:0005515;GO:0000122;GO:0005654;GO:0003677;GO:0045944;GO:0005737;GO:0046872;GO:0043565;GO:0000978;GO:0030154;GO:0000981;GO:0007399;GO:0016607;GO:0045892;GO:0045893;GO:0003700;GO:0001822;GO:0097730;GO:1990837;GO:0061484;GO:0005667;GO:0007417;GO:0001228;GO:1900182;GO:0043433;GO:0000976;GO:0045879;GO:0061005;	nucleus;regulation of transcription by RNA polymerase II;RNA polymerase II transcription regulatory region sequence-specific DNA binding;protein binding;negative regulation of transcription by RNA polymerase II;nucleoplasm;DNA binding;positive regulation of transcription by RNA polymerase II;cytoplasm;metal ion binding;sequence-specific DNA binding;RNA polymerase II cis-regulatory region sequence-specific DNA binding;cell differentiation;DNA-binding transcription factor activity, RNA polymerase II-specific;nervous system development;nuclear speck;negative regulation of DNA-templated transcription;positive regulation of DNA-templated transcription;DNA-binding transcription factor activity;kidney development;non-motile cilium;sequence-specific double-stranded DNA binding;hematopoietic stem cell homeostasis;transcription regulator complex;central nervous system development;DNA-binding transcription activator activity, RNA polymerase II-specific;positive regulation of protein localization to nucleus;negative regulation of DNA-binding transcription factor activity;transcription cis-regulatory region binding;negative regulation of smoothened signaling pathway;cell differentiation involved in kidney development;	A membrane-bounded organelle of eukaryotic cells in which chromosomes are housed and replicated. In most cells, the nucleus contains all of the cell's chromosomes except the organellar chromosomes, and is the site of RNA synthesis and processing. In some species, or in specialized cell types, RNA metabolism or DNA replication may be absent.;Any process that modulates the frequency, rate or extent of transcription mediated by RNA polymerase II.;Binding to a specific sequence of DNA that is part of a regulatory region that controls the transcription of a gene or cistron by RNA polymerase II.;Binding to a protein.;Any process that stops, prevents, or reduces the frequency, rate or extent of transcription mediated by RNA polymerase II.;That part of the nuclear content other than the chromosomes or the nucleolus.;Any molecular function by which a gene product interacts selectively and non-covalently with DNA (deoxyribonucleic acid).;Any process that activates or increases the frequency, rate or extent of transcription from an RNA polymerase II promoter.;The contents of a cell excluding the plasma membrane and nucleus, but including other subcellular structures.;Binding to a metal ion.;Binding to DNA of a specific nucleotide composition, e.g. GC-rich DNA binding, or with a specific sequence motif or type of DNA e.g. promotor binding or rDNA binding.;Binding to a specific upstream regulatory DNA sequence (transcription factor recognition sequence or binding site) located in cis relative to the transcription start site (i.e., on the same strand of DNA) of a gene transcribed by RNA polymerase II.;The process in which relatively unspecialized cells, e.g. embryonic or regenerative cells, acquire specialized structural and/or functional features that characterize the cells, tissues, or organs of the mature organism or some other relatively stable phase of the organism's life history. Differentiation includes the processes involved in commitment of a cell to a specific fate and its subsequent development to the mature state.;A DNA-binding transcription factor activity that modulates the transcription of specific gene sets transcribed by RNA polymerase II.;The process whose specific outcome is the progression of nervous tissue over time, from its formation to its mature state.;A discrete extra-nucleolar subnuclear domain, 20-50 in number, in which splicing factors are seen to be localized by immunofluorescence microscopy.;Any process that stops, prevents, or reduces the frequency, rate or extent of cellular DNA-templated transcription.;Any process that activates or increases the frequency, rate or extent of cellular DNA-templated transcription.;A transcription regulator activity that modulates transcription of gene sets via selective and non-covalent binding to a specific double-stranded genomic DNA sequence (sometimes referred to as a motif) within a cis-regulatory region. Regulatory regions include promoters (proximal and distal) and enhancers. Genes are transcriptional units, and include bacterial operons.;The process whose specific outcome is the progression of the kidney over time, from its formation to the mature structure. The kidney is an organ that filters the blood and/or excretes the end products of body metabolism in the form of urine.;A cilium which may have a variable array of axonemal microtubules but does not contain molecular motors.;Binding to double-stranded DNA of a specific nucleotide composition, e.g. GC-rich DNA binding, or with a specific sequence motif or type of DNA, e.g. promotor binding or rDNA binding.;Any biological process involved in the maintenance of the steady-state number of hematopoietic stem cells within a population of cells.;A protein complex that is capable of associating with DNA by direct binding, or via other DNA-binding proteins or complexes, and regulating transcription.;The process whose specific outcome is the progression of the central nervous system over time, from its formation to the mature structure. The central nervous system is the core nervous system that serves an integrating and coordinating function. In vertebrates it consists of the brain and spinal cord. In those invertebrates with a central nervous system it typically consists of a brain, cerebral ganglia and a nerve cord.;A DNA-binding transcription factor activity that activates or increases transcription of specific gene sets transcribed by RNA polymerase II.;Any process that activates or increases the frequency, rate or extent of protein localization to nucleus.;Any process that stops, prevents, or reduces the frequency, rate or extent of the activity of a transcription factor, any factor involved in the initiation or regulation of transcription.;Binding to a specific sequence of DNA that is part of a regulatory region that controls transcription of that section of the DNA. The transcribed region might be described as a gene, cistron, or operon.;Any process that stops, prevents, or reduces the frequency, rate or extent of smoothened signaling.;The process in which relatively unspecialized cells acquire specialized structural and/or functional features that characterize the cells of the kidney as it progresses from its formation to the mature state.;
ENSMUSG00000015944	85.1591	0.00683283	0.0395573	0.585762	0.939574	Castor2	cytosolic arginine sensor for mTORC1 subunit 2 [Source:MGI Symbol;Acc:MGI:1933384]	50.35	5	GO:0005829;GO:0005737;GO:0042802;GO:1904262;GO:0061700;GO:1903577;	cytosol;cytoplasm;identical protein binding;negative regulation of TORC1 signaling;GATOR2 complex;cellular response to L-arginine;	The part of the cytoplasm that does not contain organelles but which does contain other particulate matter, such as protein complexes.;The contents of a cell excluding the plasma membrane and nucleus, but including other subcellular structures.;Binding to an identical protein or proteins.;Any process that stops, prevents or reduces the frequency, rate or extent of TORC1 signaling.;A multiprotein subcomplex of the GATOR complex that regulates TORC1 signaling by interacting with the Rag GTPase. In human, this complex consists of WDR24, WDR59, MIOS, SEH1L, and SEC13. In S. cerevisiae, this complex is referred to as SEACAT and contains the Sea2p, Sea3p, Sea4p, Seh1p, Sec13p proteins.;Any process that results in a change in state or activity of a cell (in terms of movement, secretion, enzyme production, gene expression, etc.) as a result of a L-arginine stimulus.;
ENSMUSG00000021811	105.896	0.00757002	0.0390859	0.587001	0.939574	Dnajc9	DnaJ heat shock protein family (Hsp40) member C9 [Source:MGI Symbol;Acc:MGI:1915326]	45.87	14	GO:0005634;GO:0005737;GO:0042393;GO:0005654;GO:0016020;GO:0005615;GO:0005886;GO:0006334;GO:0051087;GO:0031072;GO:0032781;GO:0101031;	nucleus;cytoplasm;histone binding;nucleoplasm;membrane;extracellular space;plasma membrane;nucleosome assembly;chaperone binding;heat shock protein binding;positive regulation of ATP-dependent activity;chaperone complex;	A membrane-bounded organelle of eukaryotic cells in which chromosomes are housed and replicated. In most cells, the nucleus contains all of the cell's chromosomes except the organellar chromosomes, and is the site of RNA synthesis and processing. In some species, or in specialized cell types, RNA metabolism or DNA replication may be absent.;The contents of a cell excluding the plasma membrane and nucleus, but including other subcellular structures.;Binding to a histone, any of a group of water-soluble proteins found in association with the DNA of eukaryotic or archaeal chromosomes. They are involved in the condensation and coiling of chromosomes during cell division and have also been implicated in gene regulation and DNA replication. They may be chemically modified (methylated, acetlyated and others) to regulate gene transcription.;That part of the nuclear content other than the chromosomes or the nucleolus.;A lipid bilayer along with all the proteins and protein complexes embedded in it an attached to it.;That part of a multicellular organism outside the cells proper, usually taken to be outside the plasma membranes, and occupied by fluid.;The membrane surrounding a cell that separates the cell from its external environment. It consists of a phospholipid bilayer and associated proteins.;The aggregation, arrangement and bonding together of a nucleosome, the beadlike structural units of eukaryotic chromatin composed of histones and DNA.;Binding to a chaperone protein, a class of proteins that bind to nascent or unfolded polypeptides and ensure correct folding or transport.;Binding to a heat shock protein, a protein synthesized or activated in response to heat shock.;Any process that activates or increases the rate of an ATP-dependent activity.;A protein complex required for the non-covalent folding or unfolding, maturation, stabilization or assembly or disassembly of macromolecular structures. Usually active during or immediately after completion of translation. Many chaperone complexes contain heat shock proteins.;
ENSMUSG00000021987	84.9099	-0.00716964	0.0393523	0.58698	0.939574	Mtmr6	myotubularin related protein 6 [Source:MGI Symbol;Acc:MGI:2145637]	41.33	14	GO:0016791;GO:0016311;GO:0005737;GO:0006629;GO:0042995;GO:0016020;GO:0005886;GO:0016787;GO:0005783;GO:0006897;GO:0005635;GO:0005793;GO:0032587;GO:0004438;GO:0052629;GO:0046856;GO:0106018;	phosphatase activity;dephosphorylation;cytoplasm;lipid metabolic process;cell projection;membrane;plasma membrane;hydrolase activity;endoplasmic reticulum;endocytosis;nuclear envelope;endoplasmic reticulum-Golgi intermediate compartment;ruffle membrane;phosphatidylinositol-3-phosphatase activity;phosphatidylinositol-3,5-bisphosphate 3-phosphatase activity;phosphatidylinositol dephosphorylation;phosphatidylinositol-3,5-bisphosphate phosphatase activity;	Catalysis of the hydrolysis of phosphoric monoesters, releasing inorganic phosphate.;The process of removing one or more phosphoric (ester or anhydride) residues from a molecule.;The contents of a cell excluding the plasma membrane and nucleus, but including other subcellular structures.;The chemical reactions and pathways involving lipids, compounds soluble in an organic solvent but not, or sparingly, in an aqueous solvent. Includes fatty acids; neutral fats, other fatty-acid esters, and soaps; long-chain (fatty) alcohols and waxes; sphingoids and other long-chain bases; glycolipids, phospholipids and sphingolipids; and carotenes, polyprenols, sterols, terpenes and other isoprenoids.;A prolongation or process extending from a cell, e.g. a flagellum or axon.;A lipid bilayer along with all the proteins and protein complexes embedded in it an attached to it.;The membrane surrounding a cell that separates the cell from its external environment. It consists of a phospholipid bilayer and associated proteins.;Catalysis of the hydrolysis of various bonds, e.g. C-O, C-N, C-C, phosphoric anhydride bonds, etc.;The irregular network of unit membranes, visible only by electron microscopy, that occurs in the cytoplasm of many eukaryotic cells. The membranes form a complex meshwork of tubular channels, which are often expanded into slitlike cavities called cisternae. The ER takes two forms, rough (or granular), with ribosomes adhering to the outer surface, and smooth (with no ribosomes attached).;A vesicle-mediated transport process in which cells take up external materials or membrane constituents by the invagination of a small region of the plasma membrane to form a new membrane-bounded vesicle.;The double lipid bilayer enclosing the nucleus and separating its contents from the rest of the cytoplasm; includes the intermembrane space, a gap of width 20-40 nm (also called the perinuclear space).;A complex system of membrane-bounded compartments located between endoplasmic reticulum (ER) and the Golgi complex, with a distinctive membrane protein composition; involved in ER-to-Golgi and Golgi-to-ER transport.;The portion of the plasma membrane surrounding a ruffle.;Catalysis of the reaction: 1-phosphatidyl-1D-myo-inositol 3-phosphate + H2O = 1-phosphatidyl-1D-myo-inositol + phosphate.;Catalysis of the reaction: 1-phosphatidyl-1D-myo-inositol 3,5-bisphosphate + H2O = a 1-phosphatidyl-1D-myo-inositol 5-phosphate + phosphate + 2 H+.;The process of removing one or more phosphate groups from a phosphatidylinositol.;Catalysis of the reaction: 1-phosphatidyl-myo-inositol 3,5-bisphosphate + H2O = 1-phosphatidyl-1D-myo-inositol phosphate + phosphate.;
ENSMUSG00000022013	71.4663	0.00672101	0.0396427	0.584497	0.939574	Dnajc15	DnaJ heat shock protein family (Hsp40) member C15 [Source:MGI Symbol;Acc:MGI:1913398]	40.18	14	GO:0005739;GO:0005515;GO:0009267;GO:0016020;GO:0015031;GO:0005743;GO:0031333;GO:0065003;GO:0019216;GO:0006120;GO:0030150;GO:0001405;GO:0001671;GO:1902957;	mitochondrion;protein binding;cellular response to starvation;membrane;protein transport;mitochondrial inner membrane;negative regulation of protein-containing complex assembly;protein-containing complex assembly;regulation of lipid metabolic process;mitochondrial electron transport, NADH to ubiquinone;protein import into mitochondrial matrix;PAM complex, Tim23 associated import motor;ATPase activator activity;negative regulation of mitochondrial electron transport, NADH to ubiquinone;	A semiautonomous, self replicating organelle that occurs in varying numbers, shapes, and sizes in the cytoplasm of virtually all eukaryotic cells. It is notably the site of tissue respiration.;Binding to a protein.;Any process that results in a change in state or activity of a cell (in terms of movement, secretion, enzyme production, gene expression, etc.) as a result of deprivation of nourishment.;A lipid bilayer along with all the proteins and protein complexes embedded in it an attached to it.;The directed movement of proteins into, out of or within a cell, or between cells, by means of some agent such as a transporter or pore.;The inner, i.e. lumen-facing, lipid bilayer of the mitochondrial envelope. It is highly folded to form cristae.;Any process that stops, prevents, or reduces the frequency, rate or extent of protein complex assembly.;The aggregation, arrangement and bonding together of a set of macromolecules to form a protein-containing complex.;Any process that modulates the frequency, rate or extent of the chemical reactions and pathways involving lipids.;The transfer of electrons from NADH to ubiquinone that occurs during oxidative phosphorylation.;The import of proteins across the outer and inner mitochondrial membranes into the matrix. Unfolded proteins enter the mitochondrial matrix with a chaperone protein; the information required to target the precursor protein from the cytosol to the mitochondrial matrix is contained within its N-terminal matrix-targeting sequence. Translocation of precursors to the matrix occurs at the rare sites where the outer and inner membranes are close together.;Protein complex located on the matrix side of the mitochondrial inner membrane and associated with the TIM23 mitochondrial import inner membrane translocase complex (GO:0005744); ATPase motor activity to drive import of proteins into the mitochondrial matrix.;Binds to and increases the activity of an ATP hydrolysis activity.;Any process that stops, prevents or reduces the frequency, rate or extent of mitochondrial electron transport, NADH to ubiquinone.;
ENSMUSG00000024735	229.813	-0.00906027	0.0375617	0.58745	0.939574	Prpf19	pre-mRNA processing factor 19 [Source:MGI Symbol;Acc:MGI:106247]	49.02	19	GO:0005515;GO:0004842;GO:0006281;GO:0016567;GO:0000398;GO:0061630;GO:0000974;GO:0005634;GO:0016607;GO:0005737;GO:0005681;GO:0016740;GO:0071013;GO:0006974;GO:0005654;GO:0000209;GO:0006397;GO:0008380;GO:0005856;GO:0042802;GO:0070534;GO:0005811;GO:0005819;GO:0008104;GO:0010498;GO:0000245;GO:0071007;GO:0035861;GO:0034450;GO:0071006;GO:0000077;GO:0048711;GO:0006303;GO:0000244;GO:0005662;GO:0008610;GO:0048026;	protein binding;ubiquitin-protein transferase activity;DNA repair;protein ubiquitination;mRNA splicing, via spliceosome;ubiquitin protein ligase activity;Prp19 complex;nucleus;nuclear speck;cytoplasm;spliceosomal complex;transferase activity;catalytic step 2 spliceosome;cellular response to DNA damage stimulus;nucleoplasm;protein polyubiquitination;mRNA processing;RNA splicing;cytoskeleton;identical protein binding;protein K63-linked ubiquitination;lipid droplet;spindle;protein localization;proteasomal protein catabolic process;spliceosomal complex assembly;U2-type catalytic step 2 spliceosome;site of double-strand break;ubiquitin-ubiquitin ligase activity;U2-type catalytic step 1 spliceosome;DNA damage checkpoint signaling;positive regulation of astrocyte differentiation;double-strand break repair via nonhomologous end joining;spliceosomal tri-snRNP complex assembly;DNA replication factor A complex;lipid biosynthetic process;positive regulation of mRNA splicing, via spliceosome;	Binding to a protein.;Catalysis of the transfer of ubiquitin from one protein to another via the reaction X-Ub + Y --> Y-Ub + X, where both X-Ub and Y-Ub are covalent linkages.;The process of restoring DNA after damage. Genomes are subject to damage by chemical and physical agents in the environment (e.g. UV and ionizing radiations, chemical mutagens, fungal and bacterial toxins, etc.) and by free radicals or alkylating agents endogenously generated in metabolism. DNA is also damaged because of errors during its replication. A variety of different DNA repair pathways have been reported that include direct reversal, base excision repair, nucleotide excision repair, photoreactivation, bypass, double-strand break repair pathway, and mismatch repair pathway.;The process in which one or more ubiquitin groups are added to a protein.;The joining together of exons from one or more primary transcripts of messenger RNA (mRNA) and the excision of intron sequences, via a spliceosomal mechanism, so that mRNA consisting only of the joined exons is produced.;Catalysis of the transfer of ubiquitin to a substrate protein via the reaction X-ubiquitin + S -> X + S-ubiquitin, where X is either an E2 or E3 enzyme, the X-ubiquitin linkage is a thioester bond, and the S-ubiquitin linkage is an amide bond: an isopeptide bond between the C-terminal glycine of ubiquitin and the epsilon-amino group of lysine residues in the substrate or, in the linear extension of ubiquitin chains, a peptide bond the between the C-terminal glycine and N-terminal methionine of ubiquitin residues.;A protein complex consisting of Prp19 and associated proteins that is involved in the transition from the precatalytic spliceosome to the activated form that catalyzes step 1 of splicing, and which remains associated with the spliceosome through the second catalytic step. It is widely conserved, found in both yeast and mammals, though the exact composition varies. In S. cerevisiae, it contains Prp19p, Ntc20p, Snt309p, Isy1p, Syf2p, Cwc2p, Prp46p, Clf1p, Cef1p, and Syf1p.;A membrane-bounded organelle of eukaryotic cells in which chromosomes are housed and replicated. In most cells, the nucleus contains all of the cell's chromosomes except the organellar chromosomes, and is the site of RNA synthesis and processing. In some species, or in specialized cell types, RNA metabolism or DNA replication may be absent.;A discrete extra-nucleolar subnuclear domain, 20-50 in number, in which splicing factors are seen to be localized by immunofluorescence microscopy.;The contents of a cell excluding the plasma membrane and nucleus, but including other subcellular structures.;Any of a series of ribonucleoprotein complexes that contain snRNA(s) and small nuclear ribonucleoproteins (snRNPs), and are formed sequentially during the spliceosomal splicing of one or more substrate RNAs, and which also contain the RNA substrate(s) from the initial target RNAs of splicing, the splicing intermediate RNA(s), to the final RNA products. During cis-splicing, the initial target RNA is a single, contiguous RNA transcript, whether mRNA, snoRNA, etc., and the released products are a spliced RNA and an excised intron, generally as a lariat structure. During trans-splicing, there are two initial substrate RNAs, the spliced leader RNA and a pre-mRNA.;Catalysis of the transfer of a group, e.g. a methyl group, glycosyl group, acyl group, phosphorus-containing, or other groups, from one compound (generally regarded as the donor) to another compound (generally regarded as the acceptor). Transferase is the systematic name for any enzyme of EC class 2.;A spliceosomal complex that contains three snRNPs, including U5, bound to a splicing intermediate in which the first catalytic cleavage of the 5' splice site has occurred. The precise subunit composition differs significantly from that of the catalytic step 1, or activated, spliceosome, and includes many proteins in addition to those found in the associated snRNPs.;Any process that results in a change in state or activity of a cell (in terms of movement, secretion, enzyme production, gene expression, etc.) as a result of a stimulus indicating damage to its DNA from environmental insults or errors during metabolism.;That part of the nuclear content other than the chromosomes or the nucleolus.;Addition of multiple ubiquitin groups to a protein, forming a ubiquitin chain.;Any process involved in the conversion of a primary mRNA transcript into one or more mature mRNA(s) prior to translation into polypeptide.;The process of removing sections of the primary RNA transcript to remove sequences not present in the mature form of the RNA and joining the remaining sections to form the mature form of the RNA.;A cellular structure that forms the internal framework of eukaryotic and prokaryotic cells. The cytoskeleton includes intermediate filaments, microfilaments, microtubules, the microtrabecular lattice, and other structures characterized by a polymeric filamentous nature and long-range order within the cell. The various elements of the cytoskeleton not only serve in the maintenance of cellular shape but also have roles in other cellular functions, including cellular movement, cell division, endocytosis, and movement of organelles.;Binding to an identical protein or proteins.;A protein ubiquitination process in which a polymer of ubiquitin, formed by linkages between lysine residues at position 63 of the ubiquitin monomers, is added to a protein. K63-linked ubiquitination does not target the substrate protein for degradation, but is involved in several pathways, notably as a signal to promote error-free DNA postreplication repair.;An intracellular non-membrane-bounded organelle comprising a matrix of coalesced lipids surrounded by a phospholipid monolayer. May include associated proteins.;The array of microtubules and associated molecules that forms between opposite poles of a eukaryotic cell during mitosis or meiosis and serves to move the duplicated chromosomes apart.;Any process in which a protein is transported to, or maintained in, a specific location.;The chemical reactions and pathways resulting in the breakdown of a protein or peptide by hydrolysis of its peptide bonds that is mediated by the proteasome.;The aggregation, arrangement and bonding together of a spliceosomal complex, a ribonucleoprotein apparatus that catalyzes nuclear mRNA splicing via transesterification reactions.;A spliceosomal complex that contains the U2, U5 and U6 snRNPs bound to a splicing intermediate in which the first catalytic cleavage of the 5' splice site has occurred. The precise subunit composition differs significantly from that of the catalytic step 1, or activated, spliceosome, and includes many proteins in addition to those found in the U2, U5 and U6 snRNPs.;A region of a chromosome at which a DNA double-strand break has occurred. DNA damage signaling and repair proteins accumulate at the lesion to respond to the damage and repair the DNA to form a continuous DNA helix.;Isoenergetic transfer of ubiquitin from one protein to an existing ubiquitin chain via the reaction X-ubiquitin + Y-ubiquitin -> Y-ubiquitin-ubiquitin + X, where both the X-ubiquitin and Y-ubiquitin-ubiquitin linkages are thioester bonds between the C-terminal glycine of ubiquitin and a sulfhydryl side group of a cysteine residue.;A spliceosomal complex that is formed by the displacement of the U1 and U4 snRNPs from the precatalytic spliceosome; the U2, U5 and U6 snRNPs remain associated with the mRNA. This complex, sometimes called the activated spliceosome, is the catalytically active form of the spliceosome, and includes many proteins in addition to those found in the U2, and U5 and U6 snRNPs.;A signal transduction process that contributes to a DNA damage checkpoint.;Any process that activates or increases the frequency, rate or extent of astrocyte differentiation.;The repair of a double-strand break in DNA in which the two broken ends are rejoined with little or no sequence complementarity. Information at the DNA ends may be lost due to the modification of broken DNA ends. This term covers instances of separate pathways, called classical (or canonical) and alternative nonhomologous end joining (C-NHEJ and A-NHEJ). These in turn may further branch into sub-pathways, but evidence is still unclear.;The formation of a tri-snRNP complex containing U4 and U6 (or U4atac and U6atac) snRNAs and U5 snRNAs and associated proteins. This includes reannealing of U4 and U6 (or U4atac and U6atac) snRNAs released from previous rounds of splicing to reform the U4/U6 snRNP (or U4atac/U6atac snRNP) as well as the subsequent association of the U5 snRNP with the U4/U6 snRNP (or U4atac/U6atac snRNP) to form a tri-snRNP that is ready to reassemble into another spliceosome complex.;A conserved heterotrimeric complex that binds nonspecifically to single-stranded DNA and is required for multiple processes in eukaryotic DNA metabolism, including DNA replication, DNA repair, and recombination. In all eukaryotic organisms examined the complex is composed of subunits of approximately 70, 30, and 14 kDa.;The chemical reactions and pathways resulting in the formation of lipids, compounds soluble in an organic solvent but not, or sparingly, in an aqueous solvent.;Any process that activates or increases the rate or extent of mRNA splicing via a spliceosomal mechanism.;
ENSMUSG00000025076	53.3841	0.0057744	0.0400532	0.586811	0.939574	Casp7	caspase 7 [Source:MGI Symbol;Acc:MGI:109383]	47.56	19	GO:0006508;GO:0008234;GO:0004197;GO:0071222;GO:0005634;GO:0006915;GO:0051402;GO:0003723;GO:0007507;GO:0005829;GO:0005737;GO:0016787;GO:0008233;GO:0043231;GO:0005576;GO:0005515;GO:0005615;GO:0008152;GO:0003824;GO:0042742;GO:0004190;GO:0016485;GO:0030163;GO:0043065;GO:0097194;GO:0051604;GO:0009411;GO:0044346;GO:0097200;GO:0097153;GO:0072734;GO:0008303;GO:1905686;GO:0051146;GO:0070227;GO:0071887;	proteolysis;cysteine-type peptidase activity;cysteine-type endopeptidase activity;cellular response to lipopolysaccharide;nucleus;apoptotic process;neuron apoptotic process;RNA binding;heart development;cytosol;cytoplasm;hydrolase activity;peptidase activity;intracellular membrane-bounded organelle;extracellular region;protein binding;extracellular space;metabolic process;catalytic activity;defense response to bacterium;aspartic-type endopeptidase activity;protein processing;protein catabolic process;positive regulation of apoptotic process;execution phase of apoptosis;protein maturation;response to UV;fibroblast apoptotic process;cysteine-type endopeptidase activity involved in execution phase of apoptosis;cysteine-type endopeptidase activity involved in apoptotic process;cellular response to staurosporine;caspase complex;positive regulation of plasma membrane repair;striated muscle cell differentiation;lymphocyte apoptotic process;leukocyte apoptotic process;	The hydrolysis of proteins into smaller polypeptides and/or amino acids by cleavage of their peptide bonds.;Catalysis of the hydrolysis of peptide bonds in a polypeptide chain by a mechanism in which the sulfhydryl group of a cysteine residue at the active center acts as a nucleophile.;Catalysis of the hydrolysis of internal, alpha-peptide bonds in a polypeptide chain by a mechanism in which the sulfhydryl group of a cysteine residue at the active center acts as a nucleophile.;Any process that results in a change in state or activity of a cell (in terms of movement, secretion, enzyme production, gene expression, etc.) as a result of a lipopolysaccharide stimulus; lipopolysaccharide is a major component of the cell wall of gram-negative bacteria.;A membrane-bounded organelle of eukaryotic cells in which chromosomes are housed and replicated. In most cells, the nucleus contains all of the cell's chromosomes except the organellar chromosomes, and is the site of RNA synthesis and processing. In some species, or in specialized cell types, RNA metabolism or DNA replication may be absent.;A programmed cell death process which begins when a cell receives an internal (e.g. DNA damage) or external signal (e.g. an extracellular death ligand), and proceeds through a series of biochemical events (signaling pathway phase) which trigger an execution phase. The execution phase is the last step of an apoptotic process, and is typically characterized by rounding-up of the cell, retraction of pseudopodes, reduction of cellular volume (pyknosis), chromatin condensation, nuclear fragmentation (karyorrhexis), plasma membrane blebbing and fragmentation of the cell into apoptotic bodies. When the execution phase is completed, the cell has died.;Any apoptotic process in a neuron, the basic cellular unit of nervous tissue. Each neuron consists of a body, an axon, and dendrites. Their purpose is to receive, conduct, and transmit impulses in the nervous system.;Binding to an RNA molecule or a portion thereof.;The process whose specific outcome is the progression of the heart over time, from its formation to the mature structure. The heart is a hollow, muscular organ, which, by contracting rhythmically, keeps up the circulation of the blood.;The part of the cytoplasm that does not contain organelles but which does contain other particulate matter, such as protein complexes.;The contents of a cell excluding the plasma membrane and nucleus, but including other subcellular structures.;Catalysis of the hydrolysis of various bonds, e.g. C-O, C-N, C-C, phosphoric anhydride bonds, etc.;Catalysis of the hydrolysis of a peptide bond. A peptide bond is a covalent bond formed when the carbon atom from the carboxyl group of one amino acid shares electrons with the nitrogen atom from the amino group of a second amino acid.;Organized structure of distinctive morphology and function, bounded by a single or double lipid bilayer membrane and occurring within the cell. Includes the nucleus, mitochondria, plastids, vacuoles, and vesicles. Excludes the plasma membrane.;The space external to the outermost structure of a cell. For cells without external protective or external encapsulating structures this refers to space outside of the plasma membrane. This term covers the host cell environment outside an intracellular parasite.;Binding to a protein.;That part of a multicellular organism outside the cells proper, usually taken to be outside the plasma membranes, and occupied by fluid.;The chemical reactions and pathways, including anabolism and catabolism, by which living organisms transform chemical substances. Metabolic processes typically transform small molecules, but also include macromolecular processes such as DNA repair and replication, and protein synthesis and degradation.;Catalysis of a biochemical reaction at physiological temperatures. In biologically catalyzed reactions, the reactants are known as substrates, and the catalysts are naturally occurring macromolecular substances known as enzymes. Enzymes possess specific binding sites for substrates, and are usually composed wholly or largely of protein, but RNA that has catalytic activity (ribozyme) is often also regarded as enzymatic.;Reactions triggered in response to the presence of a bacterium that act to protect the cell or organism.;Catalysis of the hydrolysis of internal, alpha-peptide bonds in a polypeptide chain by a mechanism in which a water molecule bound by the side chains of aspartic residues at the active center acts as a nucleophile.;Any protein maturation process achieved by the cleavage of a peptide bond or bonds within a protein. Protein maturation is the process leading to the attainment of the full functional capacity of a protein.;The chemical reactions and pathways resulting in the breakdown of a protein by the destruction of the native, active configuration, with or without the hydrolysis of peptide bonds.;Any process that activates or increases the frequency, rate or extent of cell death by apoptotic process.;A stage of the apoptotic process that starts with the controlled breakdown of the cell through the action of effector caspases or other effector molecules (e.g. cathepsins, calpains etc.). Key steps of the execution phase are rounding-up of the cell, retraction of pseudopodes, reduction of cellular volume (pyknosis), chromatin condensation, nuclear fragmentation (karyorrhexis), plasma membrane blebbing and fragmentation of the cell into apoptotic bodies. When the execution phase is completed, the cell has died.;Any process leading to the attainment of the full functional capacity of a protein.;Any process that results in a change in state or activity of a cell or an organism (in terms of movement, secretion, enzyme production, gene expression, etc.) as a result of an ultraviolet radiation (UV light) stimulus. Ultraviolet radiation is electromagnetic radiation with a wavelength in the range of 10 to 380 nanometers.;Any apoptotic process in a fibroblast, a connective tissue cell which secretes an extracellular matrix rich in collagen and other macromolecules.;Catalysis of the hydrolysis of internal, alpha-peptide bonds in a polypeptide chain by a mechanism in which the sulfhydryl group of a cysteine residue at the active center acts as a nucleophile, and contributing to the execution phase of apoptosis.;Catalysis of the hydrolysis of internal, alpha-peptide bonds in a polypeptide chain by a mechanism in which the sulfhydryl group of a cysteine residue at the active center acts as a nucleophile, and contributing to the apoptotic process.;Any process that results in a change in state or activity of a cell (in terms of movement, secretion, enzyme production, gene expression, etc.) as a result of a staurosporine stimulus.;A protein complex that contains one or more cysteine-type endopeptidases (also called caspases), which give the complex a peptidase activity with specificity for the hydrolysis of aspartyl bonds. These complexes may be involved e.g. in apoptotic or inflammation processes.;Any process that activates or increases the frequency, rate or extent of plasma membrane repair.;The process in which a relatively unspecialized cell acquires specialized features of a striated muscle cell; striated muscle fibers are divided by transverse bands into striations, and cardiac and voluntary muscle are types of striated muscle.;Any apoptotic process in a lymphocyte, a leukocyte commonly found in the blood and lymph that has the characteristics of a large nucleus, a neutral staining cytoplasm, and prominent heterochromatin.;Any apoptotic process in a leukocyte, an achromatic cell of the myeloid or lymphoid lineages capable of ameboid movement, found in blood or other tissue.;
ENSMUSG00000026463	58.2221	-0.00614178	0.0398619	0.587885	0.939574	Atp2b4	ATPase, Ca++ transporting, plasma membrane 4 [Source:MGI Symbol;Acc:MGI:88111]	47.72	1	GO:0016020;GO:0005524;GO:0070588;GO:0000166;GO:0016887;GO:0005215;GO:0005388;GO:0010629;GO:0006357;GO:0016525;GO:0042995;GO:0046872;GO:0005886;GO:0006811;GO:0043231;GO:0005516;GO:0006816;GO:0043005;GO:0005929;GO:0005515;GO:0097228;GO:0031514;GO:0098978;GO:0016323;GO:0019901;GO:0033138;GO:0030018;GO:0006874;GO:0030346;GO:0030165;GO:0030317;GO:0045121;GO:0015085;GO:0051480;GO:0030315;GO:0042383;GO:0036126;GO:1903078;GO:1902806;GO:0071872;GO:2000481;GO:1901660;GO:0048787;GO:0050998;GO:0051001;GO:0045019;GO:0043537;GO:0070885;GO:0140199;GO:0010751;GO:0051599;GO:0036487;GO:0003407;GO:0007283;GO:0014832;GO:0021766;GO:0098736;GO:1900082;GO:1902548;GO:1903243;GO:1903249;GO:1905145;;GO:0097110;GO:0017080;GO:1902083;GO:1902305;GO:0032991	membrane;ATP binding;calcium ion transmembrane transport;nucleotide binding;ATP hydrolysis activity;transporter activity;P-type calcium transporter activity;negative regulation of gene expression;regulation of transcription by RNA polymerase II;negative regulation of angiogenesis;cell projection;metal ion binding;plasma membrane;ion transport;intracellular membrane-bounded organelle;calmodulin binding;calcium ion transport;neuron projection;cilium;protein binding;sperm principal piece;motile cilium;glutamatergic synapse;basolateral plasma membrane;protein kinase binding;positive regulation of peptidyl-serine phosphorylation;Z disc;cellular calcium ion homeostasis;protein phosphatase 2B binding;PDZ domain binding;flagellated sperm motility;membrane raft;calcium ion transmembrane transporter activity;regulation of cytosolic calcium ion concentration;T-tubule;sarcolemma;sperm flagellum;positive regulation of protein localization to plasma membrane;regulation of cell cycle G1/S phase transition;cellular response to epinephrine stimulus;positive regulation of cAMP-dependent protein kinase activity;calcium ion export;presynaptic active zone membrane;nitric-oxide synthase binding;negative regulation of nitric-oxide synthase activity;negative regulation of nitric oxide biosynthetic process;negative regulation of blood vessel endothelial cell migration;negative regulation of calcineurin-NFAT signaling cascade;negative regulation of adenylate cyclase-activating adrenergic receptor signaling pathway involved in heart process;negative regulation of nitric oxide mediated signal transduction;response to hydrostatic pressure;nitric-oxide synthase inhibitor activity;neural retina development;spermatogenesis;urinary bladder smooth muscle contraction;hippocampus development;negative regulation of the force of heart contraction;negative regulation of arginine catabolic process;negative regulation of cellular response to vascular endothelial growth factor stimulus;negative regulation of cardiac muscle hypertrophy in response to stress;negative regulation of citrulline biosynthetic process;cellular response to acetylcholine;;scaffold protein binding;sodium channel regulator activity;negative regulation of peptidyl-cysteine S-nitrosylation;regulation of sodium ion transmembrane transport;protein-containing complex	A lipid bilayer along with all the proteins and protein complexes embedded in it an attached to it.;Binding to ATP, adenosine 5'-triphosphate, a universally important coenzyme and enzyme regulator.;A process in which a calcium ion is transported from one side of a membrane to the other by means of some agent such as a transporter or pore.;Binding to a nucleotide, any compound consisting of a nucleoside that is esterified with (ortho)phosphate or an oligophosphate at any hydroxyl group on the ribose or deoxyribose.;Catalysis of the reaction: ATP + H2O = ADP + H+ phosphate. ATP hydrolysis is used in some reactions as an energy source, for example to catalyze a reaction or drive transport against a concentration gradient.;Enables the directed movement of substances (such as macromolecules, small molecules, ions) into, out of or within a cell, or between cells.;Enables the transfer of a solute or solutes from one side of a membrane to the other according to the reaction: ATP + H2O + Ca2+(in) = ADP + phosphate + Ca2+(out).;Any process that decreases the frequency, rate or extent of gene expression. Gene expression is the process in which a gene's coding sequence is converted into a mature gene product (protein or RNA).;Any process that modulates the frequency, rate or extent of transcription mediated by RNA polymerase II.;Any process that stops, prevents, or reduces the frequency, rate or extent of angiogenesis.;A prolongation or process extending from a cell, e.g. a flagellum or axon.;Binding to a metal ion.;The membrane surrounding a cell that separates the cell from its external environment. It consists of a phospholipid bilayer and associated proteins.;The directed movement of charged atoms or small charged molecules into, out of or within a cell, or between cells, by means of some agent such as a transporter or pore.;Organized structure of distinctive morphology and function, bounded by a single or double lipid bilayer membrane and occurring within the cell. Includes the nucleus, mitochondria, plastids, vacuoles, and vesicles. Excludes the plasma membrane.;Binding to calmodulin, a calcium-binding protein with many roles, both in the calcium-bound and calcium-free states.;The directed movement of calcium (Ca) ions into, out of or within a cell, or between cells, by means of some agent such as a transporter or pore.;A prolongation or process extending from a nerve cell, e.g. an axon or dendrite.;A specialized eukaryotic organelle that consists of a filiform extrusion of the cell surface and of some cytoplasmic parts. Each cilium is largely bounded by an extrusion of the cytoplasmic (plasma) membrane, and contains a regular longitudinal array of microtubules, anchored to a basal body.;Binding to a protein.;The segment of the sperm flagellum where the mitochondrial sheath ends, and the outer dense fibers (ODFs) associated with outer axonemal doublets 3 and 8 are replaced by the 2 longitudinal columns of the fibrous sheath (FS) which run the length of the principal piece and are stabilized by circumferential ribs. The principal piece makes up ~2/3 of the length of the sperm flagellum and is defined by the presence of the FS and of only 7 (rather than 9) ODFs which taper and then terminate near the distal end of the principal piece.;A cilium which may have a variable arrangement of axonemal microtubules and also contains molecular motors. It may beat with a whip-like pattern that promotes cell motility or transport of fluids and other cells across a cell surface, such as on epithelial cells that line the lumenal ducts of various tissues; or they may display a distinct twirling motion that directs fluid flow asymmetrically across the cellular surface to affect asymmetric body plan organization. Motile cilia can be found in single as well as multiple copies per cell.;A synapse that uses glutamate as a neurotransmitter.;The region of the plasma membrane that includes the basal end and sides of the cell. Often used in reference to animal polarized epithelial membranes, where the basal membrane is the part attached to the extracellular matrix, or in plant cells, where the basal membrane is defined with respect to the zygotic axis.;Binding to a protein kinase, any enzyme that catalyzes the transfer of a phosphate group, usually from ATP, to a protein substrate.;Any process that activates or increases the frequency, rate or extent of the phosphorylation of peptidyl-serine.;Platelike region of a muscle sarcomere to which the plus ends of actin filaments are attached.;Any process involved in the maintenance of an internal steady state of calcium ions at the level of a cell.;Binding to a protein phosphatase 2B.;Binding to a PDZ domain of a protein, a domain found in diverse signaling proteins.;The directed, self-propelled movement of a cilium (aka flagellum) that contributes to the movement of a flagellated sperm.;Any of the small (10-200 nm), heterogeneous, highly dynamic, sterol- and sphingolipid-enriched membrane domains that compartmentalize cellular processes. Small rafts can sometimes be stabilized to form larger platforms through protein-protein and protein-lipid interactions.;Enables the transfer of calcium (Ca) ions from one side of a membrane to the other.;Any process involved in the maintenance of an internal steady state of calcium ions within the cytosol of a cell or between the cytosol and its surroundings.;Invagination of the plasma membrane of a muscle cell that extends inward from the cell surface around each myofibril. The ends of T-tubules make contact with the sarcoplasmic reticulum membrane.;The outer membrane of a muscle cell, consisting of the plasma membrane, a covering basement membrane (about 100 nm thick and sometimes common to more than one fiber), and the associated loose network of collagen fibers.;A microtubule-based flagellum (or cilium) that is part of a sperm, a mature male germ cell that develops from a spermatid.;Any process that activates or increases the frequency, rate or extent of protein localization to plasma membrane.;Any signalling pathway that modulates the activity of a cell cycle cyclin-dependent protein kinase to modulate the switch from G1 phase to S phase of the cell cycle.;Any process that results in a change in state or activity of a cell (in terms of movement, secretion, enzyme production, gene expression, etc.) as a result of an epinephrine stimulus. Epinephrine is a catecholamine that has the formula C9H13NO3; it is secreted by the adrenal medulla to act as a hormone, and released by certain neurons to act as a neurotransmitter active in the central nervous system.;Any process that activates or increases the frequency, rate or extent of cAMP-dependent protein kinase activity.;The directed movement of calcium ion out of a cell or organelle.;The membrane portion of the presynaptic active zone; it is the site where docking and fusion of synaptic vesicles occurs for the release of neurotransmitters.;Binding to nitric-oxide synthase.;Any process that stops or reduces the activity of the enzyme nitric-oxide synthase.;Any process that stops, prevents, or reduces the frequency, rate or extent of the chemical reactions and pathways resulting in the formation of nitric oxide.;Any process that stops, prevents, or reduces the frequency, rate or extent of the migration of the endothelial cells of blood vessels.;Any process that stops, prevents, or reduces the frequency, rate or extent of the calcineurin-NFAT signaling cascade.;Any process that stops, prevents or reduces the frequency, rate or extent of an adenylate cyclase-activating adrenergic receptor signaling pathway involved in some heart process.;Any process that decreases the rate, frequency or extent of nitric oxide mediated signal transduction. Nitric oxide mediated signal transduction is The series of molecular signals mediated by the detection of nitric oxide (NO).;Any process that results in a change in state or activity of a cell or an organism (in terms of movement, secretion, enzyme production, gene expression, etc.) as a result of a hydrostatic pressure stimulus. Hydrostatic pressure is the force acting on an object in a system where the fluid is at rest (as opposed to moving). The weight of the fluid above the object creates pressure on it.;Binds to and stops, prevents or reduces the activity of nitric oxide synthase.;The progression of the neural retina over time from its initial formation to the mature structure. The neural retina is the part of the retina that contains neurons and photoreceptor cells.;The developmental process by which male germ line stem cells self renew or give rise to successive cell types resulting in the development of a spermatozoa.;A process in which force is generated within smooth muscle tissue, resulting in a change in muscle geometry. This process occurs in the urinary bladder. Force generation involves a chemo-mechanical energy conversion step that is carried out by the actin/myosin complex activity, which generates force through ATP hydrolysis. The urinary bladder is a musculomembranous sac along the urinary tract.;The progression of the hippocampus over time from its initial formation until its mature state.;Any process that decreases the force of heart muscle contraction.;Any process that stops, prevents or reduces the frequency, rate or extent of arginine catabolic process.;Any process that stops, prevents or reduces the frequency, rate or extent of cellular response to vascular endothelial growth factor stimulus.;Any process that stops, prevents or reduces the frequency, rate or extent of cardiac muscle hypertrophy in response to stress.;Any process that stops, prevents or reduces the frequency, rate or extent of citrulline biosynthetic process.;Any process that results in a change in state or activity of a cell (in terms of movement, secretion, enzyme production, gene expression, etc.) as a result of an acetylcholine stimulus.;;Binding to a scaffold protein. Scaffold proteins are crucial regulators of many key signaling pathways. Although not strictly defined in function, they are known to interact and/or bind with multiple members of a signaling pathway, tethering them into complexes.;Binds to and modulates the activity of a sodium channel.;Any process that stops, prevents or reduces the frequency, rate or extent of peptidyl-cysteine S-nitrosylation.;Any process that modulates the frequency, rate or extent of sodium ion transmembrane transport.;A stable assembly of two or more macromolecules, i.e. proteins, nucleic acids, carbohydrates or lipids, in which at least one component is a protein and the constituent parts function together.
ENSMUSG00000030754	99.4317	-0.00734871	0.0392991	0.58625	0.939574	Copb1	coatomer protein complex, subunit beta 1 [Source:MGI Symbol;Acc:MGI:1917599]	39.21	7	GO:0005737;GO:0006886;GO:0016192;GO:0005198;GO:0030117;GO:0030126;GO:0005829;GO:0016020;GO:0000139;GO:0005794;GO:0005886;GO:0015031;GO:0043231;GO:0031410;GO:0012505;GO:0005793;GO:0030663;GO:0006888;GO:0030137;GO:0005798;GO:0006891;	cytoplasm;intracellular protein transport;vesicle-mediated transport;structural molecule activity;membrane coat;COPI vesicle coat;cytosol;membrane;Golgi membrane;Golgi apparatus;plasma membrane;protein transport;intracellular membrane-bounded organelle;cytoplasmic vesicle;endomembrane system;endoplasmic reticulum-Golgi intermediate compartment;COPI-coated vesicle membrane;endoplasmic reticulum to Golgi vesicle-mediated transport;COPI-coated vesicle;Golgi-associated vesicle;intra-Golgi vesicle-mediated transport;	The contents of a cell excluding the plasma membrane and nucleus, but including other subcellular structures.;The directed movement of proteins in a cell, including the movement of proteins between specific compartments or structures within a cell, such as organelles of a eukaryotic cell.;A cellular transport process in which transported substances are moved in membrane-bounded vesicles; transported substances are enclosed in the vesicle lumen or located in the vesicle membrane. The process begins with a step that directs a substance to the forming vesicle, and includes vesicle budding and coating. Vesicles are then targeted to, and fuse with, an acceptor membrane.;The action of a molecule that contributes to the structural integrity of a complex or its assembly within or outside a cell.;Any of several different proteinaceous coats that can associate with membranes. Membrane coats include those formed by clathrin plus an adaptor complex, the COPI and COPII complexes, and possibly others. They are found associated with membranes on many vesicles as well as other membrane features such as pits and perhaps tubules.;One of two multimeric complexes that forms a membrane vesicle coat. The mammalian COPI subunits are called alpha-, beta-, beta'-, gamma-, delta-, epsilon- and zeta-COP. Vesicles with COPI coats are found associated with Golgi membranes at steady state.;The part of the cytoplasm that does not contain organelles but which does contain other particulate matter, such as protein complexes.;A lipid bilayer along with all the proteins and protein complexes embedded in it an attached to it.;The lipid bilayer surrounding any of the compartments of the Golgi apparatus.;A membrane-bound cytoplasmic organelle of the endomembrane system that further processes the core oligosaccharides (e.g. N-glycans) added to proteins in the endoplasmic reticulum and packages them into membrane-bound vesicles. The Golgi apparatus operates at the intersection of the secretory, lysosomal, and endocytic pathways.;The membrane surrounding a cell that separates the cell from its external environment. It consists of a phospholipid bilayer and associated proteins.;The directed movement of proteins into, out of or within a cell, or between cells, by means of some agent such as a transporter or pore.;Organized structure of distinctive morphology and function, bounded by a single or double lipid bilayer membrane and occurring within the cell. Includes the nucleus, mitochondria, plastids, vacuoles, and vesicles. Excludes the plasma membrane.;A vesicle found in the cytoplasm of a cell.;A collection of membranous structures involved in transport within the cell. The main components of the endomembrane system are endoplasmic reticulum, Golgi bodies, vesicles, cell membrane and nuclear envelope. Members of the endomembrane system pass materials through each other or though the use of vesicles.;A complex system of membrane-bounded compartments located between endoplasmic reticulum (ER) and the Golgi complex, with a distinctive membrane protein composition; involved in ER-to-Golgi and Golgi-to-ER transport.;The lipid bilayer surrounding a COPI-coated vesicle.;The directed movement of substances from the endoplasmic reticulum (ER) to the Golgi, mediated by COP II vesicles. Small COP II coated vesicles form from the ER and then fuse directly with the cis-Golgi. Larger structures are transported along microtubules to the cis-Golgi.;A vesicle with a coat formed of the COPI coat complex proteins. COPI-coated vesicles are found associated with Golgi membranes at steady state, are involved in Golgi to endoplasmic reticulum (retrograde) vesicle transport, and possibly also in intra-Golgi transport.;Any vesicle associated with the Golgi complex and involved in mediating transport within the Golgi or between the Golgi and other parts of the cell.;The directed movement of substances within the Golgi, mediated by small transport vesicles. These either fuse with the cis-Golgi or with each other to form the membrane stacks known as the cis-Golgi reticulum (network).;
ENSMUSG00000031987	100.266	-0.0075189	0.0391298	0.586499	0.939574	Egln1	egl-9 family hypoxia-inducible factor 1 [Source:MGI Symbol;Acc:MGI:1932286]	49.87	8	GO:0005506;GO:0016705;GO:0031418;GO:0060711;GO:0060412;GO:0005829;GO:0005737;GO:0005634;GO:0046872;GO:0043231;GO:0051213;GO:0016491;GO:0098978;GO:0014069;GO:0001666;GO:0043065;GO:0043433;GO:0019899;GO:0008198;GO:0055008;GO:1901216;GO:0018401;GO:0051344;GO:0045765;GO:0071731;GO:0045944;GO:0032364;GO:0016706;GO:0140252;GO:0060347;GO:0099159;GO:0071456;GO:0031543;GO:0031545;GO:0006879;GO:1901214;GO:1905290	iron ion binding;oxidoreductase activity, acting on paired donors, with incorporation or reduction of molecular oxygen;L-ascorbic acid binding;labyrinthine layer development;ventricular septum morphogenesis;cytosol;cytoplasm;nucleus;metal ion binding;intracellular membrane-bounded organelle;dioxygenase activity;oxidoreductase activity;glutamatergic synapse;postsynaptic density;response to hypoxia;positive regulation of apoptotic process;negative regulation of DNA-binding transcription factor activity;enzyme binding;ferrous iron binding;cardiac muscle tissue morphogenesis;positive regulation of neuron death;peptidyl-proline hydroxylation to 4-hydroxy-L-proline;negative regulation of cyclic-nucleotide phosphodiesterase activity;regulation of angiogenesis;response to nitric oxide;positive regulation of transcription by RNA polymerase II;oxygen homeostasis;2-oxoglutarate-dependent dioxygenase activity;regulation protein catabolic process at postsynapse;heart trabecula formation;regulation of modification of postsynaptic structure;cellular response to hypoxia;peptidyl-proline dioxygenase activity;peptidyl-proline 4-dioxygenase activity;cellular iron ion homeostasis;regulation of neuron death;negative regulation of CAMKK-AMPK signaling cascade	Binding to an iron (Fe) ion.;Catalysis of an oxidation-reduction (redox) reaction in which hydrogen or electrons are transferred from each of two donors, and molecular oxygen is reduced or incorporated into a donor.;Binding to L-ascorbic acid, (2R)-2-[(1S)-1,2-dihydroxyethyl]-4-hydroxy-5-oxo-2,5-dihydrofuran-3-olate; L-ascorbic acid is vitamin C and has co-factor and anti-oxidant activities in many species.;The process in which the labyrinthine layer of the placenta progresses, from its formation to its mature state.;The developmental process in which a ventricular septum is generated and organized. A ventricular septum is an anatomical structure that separates the lower chambers (ventricles) of the heart from one another.;The part of the cytoplasm that does not contain organelles but which does contain other particulate matter, such as protein complexes.;The contents of a cell excluding the plasma membrane and nucleus, but including other subcellular structures.;A membrane-bounded organelle of eukaryotic cells in which chromosomes are housed and replicated. In most cells, the nucleus contains all of the cell's chromosomes except the organellar chromosomes, and is the site of RNA synthesis and processing. In some species, or in specialized cell types, RNA metabolism or DNA replication may be absent.;Binding to a metal ion.;Organized structure of distinctive morphology and function, bounded by a single or double lipid bilayer membrane and occurring within the cell. Includes the nucleus, mitochondria, plastids, vacuoles, and vesicles. Excludes the plasma membrane.;Catalysis of an oxidation-reduction (redox) reaction in which both atoms of oxygen from one molecule of O2 are incorporated into the (reduced) product(s) of the reaction. The two atoms of oxygen may be distributed between two different products.;Catalysis of an oxidation-reduction (redox) reaction, a reversible chemical reaction in which the oxidation state of an atom or atoms within a molecule is altered. One substrate acts as a hydrogen or electron donor and becomes oxidized, while the other acts as hydrogen or electron acceptor and becomes reduced.;A synapse that uses glutamate as a neurotransmitter.;An electron dense network of proteins within and adjacent to the postsynaptic membrane of an asymmetric, neuron-neuron synapse. Its major components include neurotransmitter receptors and the proteins that spatially and functionally organize them such as anchoring and scaffolding molecules, signaling enzymes and cytoskeletal components.;Any process that results in a change in state or activity of a cell or an organism (in terms of movement, secretion, enzyme production, gene expression, etc.) as a result of a stimulus indicating lowered oxygen tension. Hypoxia, defined as a decline in O2 levels below normoxic levels of 20.8 - 20.95%, results in metabolic adaptation at both the cellular and organismal level.;Any process that activates or increases the frequency, rate or extent of cell death by apoptotic process.;Any process that stops, prevents, or reduces the frequency, rate or extent of the activity of a transcription factor, any factor involved in the initiation or regulation of transcription.;Binding to an enzyme, a protein with catalytic activity.;Binding to a ferrous iron ion, Fe(II).;The process in which the anatomical structures of cardiac muscle tissue are generated and organized.;Any process that activates or increases the frequency, rate or extent of neuron death.;The modification of peptidyl-proline to form 4-hydroxy-L-proline; catalyzed by procollagen-proline,2-oxoglutarate-4-dioxygenase.;Any process that stops or reduces the rate of cyclic nucleotide phosphodiesterase activity, the catalysis of the reaction: nucleotide 3',5'-cyclic phosphate + H2O = nucleotide 5'-phosphate.;Any process that modulates the frequency, rate or extent of angiogenesis.;Any process that results in a change in state or activity of a cell or an organism (in terms of movement, secretion, enzyme production, gene expression, etc.) as a result of a nitric oxide stimulus.;Any process that activates or increases the frequency, rate or extent of transcription from an RNA polymerase II promoter.;A homeostatic process involved in the maintenance of an internal steady state of oxygen within an organism or cell.;Catalysis of the reaction: A + 2-oxoglutarate + O2 = B + succinate + CO2. This is an oxidation-reduction (redox) reaction in which hydrogen or electrons are transferred from 2-oxoglutarate and one other donor, and one atom of oxygen is incorporated into each donor.;Any process that modulates the frequency, rate or extent of the chemical reactions and pathways resulting in the breakdown of a protein at the postsynapse.;The process of creating a trabecula in the heart. A trabecula is a tissue element in the form of a small beam, strut or rod.;Any process that modulates the frequency, rate or extent of modification of postsynaptic structure.;Any process that results in a change in state or activity of a cell (in terms of movement, secretion, enzyme production, gene expression, etc.) as a result of a stimulus indicating lowered oxygen tension. Hypoxia, defined as a decline in O2 levels below normoxic levels of 20.8 - 20.95%, results in metabolic adaptation at both the cellular and organismal level.;Catalysis of the reaction: peptidyl L-proline + 2-oxoglutarate + O2 = peptidyl hydroxy-L-proline + succinate + CO2.;Catalysis of the reaction: peptidyl L-proline + 2-oxoglutarate + O2 = peptidyl trans-4-hydroxy-L-proline + succinate + CO2.;Any process involved in the maintenance of an internal steady state of iron ions at the level of a cell.;Any process that modulates the frequency, rate or extent of neuron death.;Any process that stops, prevents or reduces the frequency, rate or extent of CAMKK-AMPK signaling cascade.
ENSMUSG00000032118	124.391	0.00786018	0.0388801	0.586617	0.939574	Fez1	fasciculation and elongation protein zeta 1 (zygin I) [Source:MGI Symbol;Acc:MGI:2670976]	43	9	;GO:0005739;GO:0005515;GO:0010976;GO:0005737;GO:0030424;GO:0016020;GO:0005886;GO:0005794;GO:0005856;GO:0005815;GO:0005874;GO:0030426;GO:0043025;GO:0030425;GO:0005813;GO:0030010;GO:0043015;GO:0042995;GO:0005080;GO:1902902;GO:0051654;GO:0070584;GO:0021766;GO:0061881;GO:0071363	;mitochondrion;protein binding;positive regulation of neuron projection development;cytoplasm;axon;membrane;plasma membrane;Golgi apparatus;cytoskeleton;microtubule organizing center;microtubule;growth cone;neuronal cell body;dendrite;centrosome;establishment of cell polarity;gamma-tubulin binding;cell projection;protein kinase C binding;negative regulation of autophagosome assembly;establishment of mitochondrion localization;mitochondrion morphogenesis;hippocampus development;positive regulation of anterograde axonal transport of mitochondrion;cellular response to growth factor stimulus	;A semiautonomous, self replicating organelle that occurs in varying numbers, shapes, and sizes in the cytoplasm of virtually all eukaryotic cells. It is notably the site of tissue respiration.;Binding to a protein.;Any process that increases the rate, frequency or extent of neuron projection development. Neuron projection development is the process whose specific outcome is the progression of a neuron projection over time, from its formation to the mature structure. A neuron projection is any process extending from a neural cell, such as axons or dendrites (collectively called neurites).;The contents of a cell excluding the plasma membrane and nucleus, but including other subcellular structures.;The long process of a neuron that conducts nerve impulses, usually away from the cell body to the terminals and varicosities, which are sites of storage and release of neurotransmitter.;A lipid bilayer along with all the proteins and protein complexes embedded in it an attached to it.;The membrane surrounding a cell that separates the cell from its external environment. It consists of a phospholipid bilayer and associated proteins.;A membrane-bound cytoplasmic organelle of the endomembrane system that further processes the core oligosaccharides (e.g. N-glycans) added to proteins in the endoplasmic reticulum and packages them into membrane-bound vesicles. The Golgi apparatus operates at the intersection of the secretory, lysosomal, and endocytic pathways.;A cellular structure that forms the internal framework of eukaryotic and prokaryotic cells. The cytoskeleton includes intermediate filaments, microfilaments, microtubules, the microtrabecular lattice, and other structures characterized by a polymeric filamentous nature and long-range order within the cell. The various elements of the cytoskeleton not only serve in the maintenance of cellular shape but also have roles in other cellular functions, including cellular movement, cell division, endocytosis, and movement of organelles.;An intracellular structure that can catalyze gamma-tubulin-dependent microtubule nucleation and that can anchor microtubules by interacting with their minus ends, plus ends or sides.;Any of the long, generally straight, hollow tubes of internal diameter 12-15 nm and external diameter 24 nm found in a wide variety of eukaryotic cells; each consists (usually) of 13 protofilaments of polymeric tubulin, staggered in such a manner that the tubulin monomers are arranged in a helical pattern on the microtubular surface, and with the alpha/beta axes of the tubulin subunits parallel to the long axis of the tubule; exist in equilibrium with pool of tubulin monomers and can be rapidly assembled or disassembled in response to physiological stimuli; concerned with force generation, e.g. in the spindle.;The migrating motile tip of a growing neuron projection, where actin accumulates, and the actin cytoskeleton is the most dynamic.;The portion of a neuron that includes the nucleus, but excludes cell projections such as axons and dendrites.;A neuron projection that has a short, tapering, morphology. Dendrites receive and integrate signals from other neurons or from sensory stimuli, and conduct nerve impulses towards the axon or the cell body. In most neurons, the impulse is conveyed from dendrites to axon via the cell body, but in some types of unipolar neuron, the impulse does not travel via the cell body.;A structure comprised of a core structure (in most organisms, a pair of centrioles) and peripheral material from which a microtubule-based structure, such as a spindle apparatus, is organized. Centrosomes occur close to the nucleus during interphase in many eukaryotic cells, though in animal cells it changes continually during the cell-division cycle.;The specification and formation of anisotropic intracellular organization or cell growth patterns.;Binding to the microtubule constituent protein gamma-tubulin.;A prolongation or process extending from a cell, e.g. a flagellum or axon.;Binding to protein kinase C.;Any process that stops, prevents or reduces the frequency, rate or extent of autophagosome assembly.;The directed movement of the mitochondrion to a specific location.;The process in which the anatomical structures of a mitochondrion are generated and organized.;The progression of the hippocampus over time from its initial formation until its mature state.;Any process that activates or increasesthe frequency, rate or extent of the directed movement of mitochondria along microtubules in axons away from the cell body and towards the presynapse.;Any process that results in a change in state or activity of a cell (in terms of movement, secretion, enzyme production, gene expression, etc.) as a result of a growth factor stimulus.
ENSMUSG00000032741	95.9885	0.00732372	0.0392632	0.586843	0.939574	Tpcn1	two pore channel 1 [Source:MGI Symbol;Acc:MGI:2182472]	52.84	5	GO:0016020;GO:0006811;GO:0055085;GO:0005216;GO:0005765;GO:0022832;GO:0005764;GO:0005244;GO:0005262;GO:0006816;GO:0034765;GO:0070588;GO:0010008;GO:0005768;GO:0042802;GO:0031901;GO:0010508;GO:0051209;GO:0035725;GO:0055038;GO:0042803;GO:0080025;GO:0005248;GO:0036019;GO:0019905;GO:0015280;GO:0075509;GO:0072345;GO:0097682;	membrane;ion transport;transmembrane transport;ion channel activity;lysosomal membrane;voltage-gated channel activity;lysosome;voltage-gated ion channel activity;calcium channel activity;calcium ion transport;regulation of ion transmembrane transport;calcium ion transmembrane transport;endosome membrane;endosome;identical protein binding;early endosome membrane;positive regulation of autophagy;release of sequestered calcium ion into cytosol;sodium ion transmembrane transport;recycling endosome membrane;protein homodimerization activity;phosphatidylinositol-3,5-bisphosphate binding;voltage-gated sodium channel activity;endolysosome;syntaxin binding;ligand-gated sodium channel activity;endocytosis involved in viral entry into host cell;NAADP-sensitive calcium-release channel activity;intracellular phosphatidylinositol-3,5-bisphosphate-sensitive cation channel activity;	A lipid bilayer along with all the proteins and protein complexes embedded in it an attached to it.;The directed movement of charged atoms or small charged molecules into, out of or within a cell, or between cells, by means of some agent such as a transporter or pore.;The process in which a solute is transported across a lipid bilayer, from one side of a membrane to the other.;Enables the facilitated diffusion of an ion (by an energy-independent process) by passage through a transmembrane aqueous pore or channel without evidence for a carrier-mediated mechanism. May be either selective (it enables passage of a specific ion only) or non-selective (it enables passage of two or more ions of same charge but different size).;The lipid bilayer surrounding the lysosome and separating its contents from the cell cytoplasm.;Enables the transmembrane transfer of a solute by a channel whose open state is dependent on the voltage across the membrane in which it is embedded.;A small lytic vacuole that has cell cycle-independent morphology found in most animal cells and that contains a variety of hydrolases, most of which have their maximal activities in the pH range 5-6. The contained enzymes display latency if properly isolated. About 40 different lysosomal hydrolases are known and lysosomes have a great variety of morphologies and functions.;Enables the transmembrane transfer of an ion by a voltage-gated channel. An ion is an atom or group of atoms carrying an electric charge by virtue of having gained or lost one or more electrons. A voltage-gated channel is a channel whose open state is dependent on the voltage across the membrane in which it is embedded.;Enables the facilitated diffusion of a calcium ion (by an energy-independent process) involving passage through a transmembrane aqueous pore or channel without evidence for a carrier-mediated mechanism.;The directed movement of calcium (Ca) ions into, out of or within a cell, or between cells, by means of some agent such as a transporter or pore.;Any process that modulates the frequency, rate or extent of the directed movement of ions from one side of a membrane to the other.;A process in which a calcium ion is transported from one side of a membrane to the other by means of some agent such as a transporter or pore.;The lipid bilayer surrounding an endosome.;A vacuole to which materials ingested by endocytosis are delivered.;Binding to an identical protein or proteins.;The lipid bilayer surrounding an early endosome.;Any process that activates, maintains or increases the rate of autophagy. Autophagy is the process in which cells digest parts of their own cytoplasm.;The process in which calcium ions sequestered in the endoplasmic reticulum, Golgi apparatus or mitochondria are released into the cytosolic compartment.;A process in which a sodium ion is transported from one side of a membrane to the other by means of some agent such as a transporter or pore.;The lipid bilayer surrounding a recycling endosome.;Binding to an identical protein to form a homodimer.;Binding to phosphatidylinositol-3,5-bisphosphate, a derivative of phosphatidylinositol in which the inositol ring is phosphorylated at the 3' and 5' positions.;Enables the transmembrane transfer of a sodium ion by a voltage-gated channel. A voltage-gated channel is a channel whose open state is dependent on the voltage across the membrane in which it is embedded.;An transient hybrid organelle formed by fusion of a late endosome with a lysosome, and in which active degradation takes place.;Binding to a syntaxin, a SNAP receptor involved in the docking of synaptic vesicles at the presynaptic zone of a synapse.;Enables the transmembrane transfer of a sodium ion by a channel that opens when a specific ligand has been bound by the channel complex or one of its constituent parts.;Any endocytosis that is involved in the uptake of a virus into a host cell.;Enables the transmembrane transfer of a calcium ion by a channel that opens when nicotinic acid adenine dinucleotide phosphate (NAADP) has been bound by the channel complex or one of its constituent parts.;Enables the transmembrane transfer of cations by a channel that opens when phosphatidylinositol-3,5-bisphosphate has been bound by the channel complex or one of its constituent parts.;
ENSMUSG00000034563	59.513	0.0039613	0.0395263	0.586134	0.939574	Ccpg1	cell cycle progression 1 [Source:MGI Symbol;Acc:MGI:1196419]	43.84	9	GO:0005515;GO:0045787;GO:0045944;GO:0008284;GO:0016020;GO:0007049;GO:2001106;	protein binding;positive regulation of cell cycle;positive regulation of transcription by RNA polymerase II;positive regulation of cell population proliferation;membrane;cell cycle;regulation of Rho guanyl-nucleotide exchange factor activity;	Binding to a protein.;Any process that activates or increases the rate or extent of progression through the cell cycle.;Any process that activates or increases the frequency, rate or extent of transcription from an RNA polymerase II promoter.;Any process that activates or increases the rate or extent of cell proliferation.;A lipid bilayer along with all the proteins and protein complexes embedded in it an attached to it.;The progression of biochemical and morphological phases and events that occur in a cell during successive cell replication or nuclear replication events. Canonically, the cell cycle comprises the replication and segregation of genetic material followed by the division of the cell, but in endocycles or syncytial cells nuclear replication or nuclear division may not be followed by cell division.;Any process that modulates the frequency, rate or extent of Rho guanyl-nucleotide exchange factor activity.;
ENSMUSG00000038736	55.757	0.0060276	0.0399445	0.584106	0.939574	Nudcd1	NudC domain containing 1 [Source:MGI Symbol;Acc:MGI:1914679]	38.07	15	GO:0003674;GO:0008150;GO:0005829;GO:0005654;GO:0005634;GO:0005737;	molecular_function;biological_process;cytosol;nucleoplasm;nucleus;cytoplasm;	A molecular process that can be carried out by the action of a single macromolecular machine, usually via direct physical interactions with other molecular entities. Function in this sense denotes an action, or activity, that a gene product (or a complex) performs. These actions are described from two distinct but related perspectives: (1) biochemical activity, and (2) role as a component in a larger system/process.;A biological process represents a specific objective that the organism is genetically programmed to achieve. Biological processes are often described by their outcome or ending state, e.g., the biological process of cell division results in the creation of two daughter cells (a divided cell) from a single parent cell. A biological process is accomplished by a particular set of molecular functions carried out by specific gene products (or macromolecular complexes), often in a highly regulated manner and in a particular temporal sequence.;The part of the cytoplasm that does not contain organelles but which does contain other particulate matter, such as protein complexes.;That part of the nuclear content other than the chromosomes or the nucleolus.;A membrane-bounded organelle of eukaryotic cells in which chromosomes are housed and replicated. In most cells, the nucleus contains all of the cell's chromosomes except the organellar chromosomes, and is the site of RNA synthesis and processing. In some species, or in specialized cell types, RNA metabolism or DNA replication may be absent.;The contents of a cell excluding the plasma membrane and nucleus, but including other subcellular structures.;
ENSMUSG00000039701	58.8802	0.00596068	0.0398967	0.586776	0.939574	Usp53	ubiquitin specific peptidase 53 [Source:MGI Symbol;Acc:MGI:2139607]	38.93	3	GO:0004843;GO:0016579;GO:0007605;GO:0005515;GO:0051402;GO:0005911;GO:0070161;GO:0005923;GO:0010996;GO:1904019;GO:0001508;GO:1905584;	cysteine-type deubiquitinase activity;protein deubiquitination;sensory perception of sound;protein binding;neuron apoptotic process;cell-cell junction;anchoring junction;bicellular tight junction;response to auditory stimulus;epithelial cell apoptotic process;action potential;outer hair cell apoptotic process;	An thiol-dependent isopeptidase activity that cleaves ubiquitin from a target protein to which it is conjugated.;The removal of one or more ubiquitin groups from a protein.;The series of events required for an organism to receive an auditory stimulus, convert it to a molecular signal, and recognize and characterize the signal. Sonic stimuli are detected in the form of vibrations and are processed to form a sound.;Binding to a protein.;Any apoptotic process in a neuron, the basic cellular unit of nervous tissue. Each neuron consists of a body, an axon, and dendrites. Their purpose is to receive, conduct, and transmit impulses in the nervous system.;A cell junction that forms a connection between two or more cells of an organism; excludes direct cytoplasmic intercellular bridges, such as ring canals in insects.;A cell junction that mechanically attaches a cell (and its cytoskeleton) to neighboring cells or to the extracellular matrix.;An occluding cell-cell junction that is composed of a branching network of sealing strands that completely encircles the apical end of each cell in an epithelial sheet; the outer leaflets of the two interacting plasma membranes are seen to be tightly apposed where sealing strands are present. Each sealing strand is composed of a long row of transmembrane adhesion proteins embedded in each of the two interacting plasma membranes.;Any process that results in a change in state or activity of a cell or an organism (in terms of movement, secretion, enzyme production, gene expression, etc.) as a result of an auditory stimulus.;Any apoptotic process in an epithelial cell.;A process in which membrane potential cycles through a depolarizing spike, triggered in response to depolarization above some threshold, followed by repolarization. This cycle is driven by the flow of ions through various voltage gated channels with different thresholds and ion specificities.;Any apoptotic process in an outer hair cell.;
ENSMUSG00000040242	80.5738	0.00692357	0.0395325	0.584288	0.939574	Fgfr1op2	FGFR1 oncogene partner 2 [Source:MGI Symbol;Acc:MGI:1914779]	40.08	6	;GO:0005737;GO:0042802;GO:0042060;GO:0009611	;cytoplasm;identical protein binding;wound healing;response to wounding	;The contents of a cell excluding the plasma membrane and nucleus, but including other subcellular structures.;Binding to an identical protein or proteins.;The series of events that restore integrity to a damaged tissue, following an injury.;Any process that results in a change in state or activity of a cell or an organism (in terms of movement, secretion, enzyme production, gene expression, etc.) as a result of a stimulus indicating damage to the organism.
ENSMUSG00000040850	97.89	-0.00728145	0.039236	0.586615	0.939574	Psme4	proteasome (prosome, macropain) activator subunit 4 [Source:MGI Symbol;Acc:MGI:2143994]	37.86	11	GO:0016504;GO:0070628;GO:0070577;GO:0005654;GO:0005634;GO:0005737;GO:0005829;GO:0030154;GO:0006281;GO:0006974;GO:0007283;GO:0000502;GO:0016607;GO:0035092;GO:0010499;GO:1990111;	peptidase activator activity;proteasome binding;lysine-acetylated histone binding;nucleoplasm;nucleus;cytoplasm;cytosol;cell differentiation;DNA repair;cellular response to DNA damage stimulus;spermatogenesis;proteasome complex;nuclear speck;sperm DNA condensation;proteasomal ubiquitin-independent protein catabolic process;spermatoproteasome complex;	Binds to and increases the activity of a peptidase, any enzyme that catalyzes the hydrolysis peptide bonds.;Binding to a proteasome, a large multisubunit protein complex that catalyzes protein degradation.;Binding to a histone in which a lysine residue has been modified by acetylation.;That part of the nuclear content other than the chromosomes or the nucleolus.;A membrane-bounded organelle of eukaryotic cells in which chromosomes are housed and replicated. In most cells, the nucleus contains all of the cell's chromosomes except the organellar chromosomes, and is the site of RNA synthesis and processing. In some species, or in specialized cell types, RNA metabolism or DNA replication may be absent.;The contents of a cell excluding the plasma membrane and nucleus, but including other subcellular structures.;The part of the cytoplasm that does not contain organelles but which does contain other particulate matter, such as protein complexes.;The process in which relatively unspecialized cells, e.g. embryonic or regenerative cells, acquire specialized structural and/or functional features that characterize the cells, tissues, or organs of the mature organism or some other relatively stable phase of the organism's life history. Differentiation includes the processes involved in commitment of a cell to a specific fate and its subsequent development to the mature state.;The process of restoring DNA after damage. Genomes are subject to damage by chemical and physical agents in the environment (e.g. UV and ionizing radiations, chemical mutagens, fungal and bacterial toxins, etc.) and by free radicals or alkylating agents endogenously generated in metabolism. DNA is also damaged because of errors during its replication. A variety of different DNA repair pathways have been reported that include direct reversal, base excision repair, nucleotide excision repair, photoreactivation, bypass, double-strand break repair pathway, and mismatch repair pathway.;Any process that results in a change in state or activity of a cell (in terms of movement, secretion, enzyme production, gene expression, etc.) as a result of a stimulus indicating damage to its DNA from environmental insults or errors during metabolism.;The developmental process by which male germ line stem cells self renew or give rise to successive cell types resulting in the development of a spermatozoa.;A large multisubunit complex which catalyzes protein degradation, found in eukaryotes, archaea and some bacteria. In eukaryotes, this complex consists of the barrel shaped proteasome core complex and one or two associated proteins or complexes that act in regulating entry into or exit from the core.;A discrete extra-nucleolar subnuclear domain, 20-50 in number, in which splicing factors are seen to be localized by immunofluorescence microscopy.;The progressive compaction of the spermatid chromatin so that it reaches a level of condensation that is not compatible with nuclear activities such as transcription or DNA replication.;The chemical reactions and pathways resulting in the breakdown of a protein or peptide by hydrolysis of its peptide bonds that is mediated by the proteasome but do not involve ubiquitin.;A proteasome specifically found in mammalian testis. Contains the proteasome activator PA200 in the regulatory particle, and beta1i, beta2i, beta5i and/or alpha4s in the core (20S) subunit. Beta1i, beta2i and beta5i are inducible catalytic subunits, closely related to beta1, beta2 and beta5. Alpha4s is a sperm-specific 20S subunit, but unlike other alternative 20S subunits alpha4s lies in the outer alpha-ring and lacks catalytic activity.;
ENSMUSG00000041020	114.675	-0.00796519	0.0388352	0.585286	0.939574	Map7d2	MAP7 domain containing 2 [Source:MGI Symbol;Acc:MGI:1917474]	40.56	X	GO:0000226;GO:0015630;	microtubule cytoskeleton organization;microtubule cytoskeleton;	A process that is carried out at the cellular level which results in the assembly, arrangement of constituent parts, or disassembly of cytoskeletal structures comprising microtubules and their associated proteins.;The part of the cytoskeleton (the internal framework of a cell) composed of microtubules and associated proteins.;
ENSMUSG00000043391	129.74	0.00792434	0.0388094	0.587616	0.939574	2510009E07Rik	RIKEN cDNA 2510009E07 gene [Source:MGI Symbol;Acc:MGI:1919440]	43.66	16	GO:0003674;GO:0005575;GO:0007399;GO:0048512;	molecular_function;cellular_component;nervous system development;circadian behavior;	A molecular process that can be carried out by the action of a single macromolecular machine, usually via direct physical interactions with other molecular entities. Function in this sense denotes an action, or activity, that a gene product (or a complex) performs. These actions are described from two distinct but related perspectives: (1) biochemical activity, and (2) role as a component in a larger system/process.;A location, relative to cellular compartments and structures, occupied by a macromolecular machine when it carries out a molecular function. There are two ways in which the gene ontology describes locations of gene products: (1) relative to cellular structures (e.g., cytoplasmic side of plasma membrane) or compartments (e.g., mitochondrion), and (2) the stable macromolecular complexes of which they are parts (e.g., the ribosome).;The process whose specific outcome is the progression of nervous tissue over time, from its formation to its mature state.;The specific behavior of an organism that recurs with a regularity of approximately 24 hours.;
ENSMUSG00000045045	84.1855	0.00698563	0.0394507	0.587622	0.939574	Lrfn4	leucine rich repeat and fibronectin type III domain containing 4 [Source:MGI Symbol;Acc:MGI:2385612]	64.67	19	GO:0005515;GO:0016020;GO:0009986;GO:0098978;GO:0099560;GO:0098839;GO:0099151;GO:0098982;GO:1905606	protein binding;membrane;cell surface;glutamatergic synapse;synaptic membrane adhesion;postsynaptic density membrane;regulation of postsynaptic density assembly;GABA-ergic synapse;regulation of presynapse assembly	Binding to a protein.;A lipid bilayer along with all the proteins and protein complexes embedded in it an attached to it.;The external part of the cell wall and/or plasma membrane.;A synapse that uses glutamate as a neurotransmitter.;The attachment of presynaptic membrane to postsynaptic membrane via adhesion molecules that are at least partially embedded in the plasma membrane.;The membrane component of the postsynaptic density. This is the region of the postsynaptic membrane in which the population of neurotransmitter receptors involved in synaptic transmission are concentrated.;Any process that modulates the frequency, rate or extent of postsynaptic density assembly, the aggregation, arrangement and bonding together of a set of components to form a postsynaptic density.;A synapse that uses GABA as a neurotransmitter. These synapses are typically inhibitory.;Any process that modulates the frequency, rate or extent of presynapse assembly.
ENSMUSG00000049583	222.549	0.00829019	0.0385317	0.58714	0.939574	Grm5	glutamate receptor, metabotropic 5 [Source:MGI Symbol;Acc:MGI:1351342]	37.11	7	;GO:0007186;GO:0016020;GO:0004930;GO:0110165;GO:0005886;GO:0007165;GO:0045202;GO:0007268;GO:0007200;GO:0007216;GO:0005515;GO:0006468;GO:0014069;GO:0005737;GO:0007626;GO:0060078;GO:0001932;GO:0043198;GO:0043410;GO:0042802;GO:0098978;GO:0006355;GO:0050890;GO:1990782;GO:0043197;GO:0098685;GO:0045211;GO:0098839;GO:0050804;GO:1904646;GO:0008066;GO:0007196;GO:0031687;GO:0002029;GO:0006448;GO:0007205;GO:0035584;GO:0048170;GO:0061098;GO:0099553;GO:1902938;GO:0097449;GO:0007611;GO:0051966;GO:0043005;GO:0048169;GO:0099566;GO:0007612;GO:0099583;GO:0050808;GO:0040013;GO:0001639;GO:0001640;GO:0099530;GO:0007206	;G protein-coupled receptor signaling pathway;membrane;G protein-coupled receptor activity;cellular anatomical entity;plasma membrane;signal transduction;synapse;chemical synaptic transmission;phospholipase C-activating G protein-coupled receptor signaling pathway;G protein-coupled glutamate receptor signaling pathway;protein binding;protein phosphorylation;postsynaptic density;cytoplasm;locomotory behavior;regulation of postsynaptic membrane potential;regulation of protein phosphorylation;dendritic shaft;positive regulation of MAPK cascade;identical protein binding;glutamatergic synapse;regulation of DNA-templated transcription;cognition;protein tyrosine kinase binding;dendritic spine;Schaffer collateral - CA1 synapse;postsynaptic membrane;postsynaptic density membrane;modulation of chemical synaptic transmission;cellular response to amyloid-beta;glutamate receptor activity;adenylate cyclase-inhibiting G protein-coupled glutamate receptor signaling pathway;A2A adenosine receptor binding;desensitization of G protein-coupled receptor signaling pathway;regulation of translational elongation;protein kinase C-activating G protein-coupled receptor signaling pathway;calcium-mediated signaling using intracellular calcium source;positive regulation of long-term neuronal synaptic plasticity;positive regulation of protein tyrosine kinase activity;trans-synaptic signaling by endocannabinoid, modulating synaptic transmission;regulation of intracellular calcium activated chloride channel activity;astrocyte projection;learning or memory;regulation of synaptic transmission, glutamatergic;neuron projection;regulation of long-term neuronal synaptic plasticity;regulation of postsynaptic cytosolic calcium ion concentration;learning;neurotransmitter receptor activity involved in regulation of postsynaptic cytosolic calcium ion concentration;synapse organization;negative regulation of locomotion;PLC activating G protein-coupled glutamate receptor activity;adenylate cyclase inhibiting G protein-coupled glutamate receptor activity;G protein-coupled receptor activity involved in regulation of postsynaptic membrane potential;phospholipase C-activating G protein-coupled glutamate receptor signaling pathway	;The series of molecular signals initiated by a ligand binding to its receptor, in which the activated receptor promotes the exchange of GDP for GTP on the alpha-subunit of an associated heterotrimeric G-protein complex. The GTP-bound activated alpha-G-protein then dissociates from the beta- and gamma-subunits to further transmit the signal within the cell. The pathway begins with receptor-ligand interaction, and ends with regulation of a downstream cellular process. The pathway can start from the plasma membrane, Golgi or nuclear membrane.;A lipid bilayer along with all the proteins and protein complexes embedded in it an attached to it.;Combining with an extracellular signal and transmitting the signal across the membrane by activating an associated G-protein; promotes the exchange of GDP for GTP on the alpha subunit of a heterotrimeric G-protein complex.;A part of a cellular organism that is either an immaterial entity or a material entity with granularity above the level of a protein complex but below that of an anatomical system. Or, a substance produced by a cellular organism with granularity above the level of a protein complex.;The membrane surrounding a cell that separates the cell from its external environment. It consists of a phospholipid bilayer and associated proteins.;The cellular process in which a signal is conveyed to trigger a change in the activity or state of a cell. Signal transduction begins with reception of a signal (e.g. a ligand binding to a receptor or receptor activation by a stimulus such as light), or for signal transduction in the absence of ligand, signal-withdrawal or the activity of a constitutively active receptor. Signal transduction ends with regulation of a downstream cellular process, e.g. regulation of transcription or regulation of a metabolic process. Signal transduction covers signaling from receptors located on the surface of the cell and signaling via molecules located within the cell. For signaling between cells, signal transduction is restricted to events at and within the receiving cell.;The junction between an axon of one neuron and a dendrite of another neuron, a muscle fiber or a glial cell. As the axon approaches the synapse it enlarges into a specialized structure, the presynaptic terminal bouton, which contains mitochondria and synaptic vesicles. At the tip of the terminal bouton is the presynaptic membrane; facing it, and separated from it by a minute cleft (the synaptic cleft) is a specialized area of membrane on the receiving cell, known as the postsynaptic membrane. In response to the arrival of nerve impulses, the presynaptic terminal bouton secretes molecules of neurotransmitters into the synaptic cleft. These diffuse across the cleft and transmit the signal to the postsynaptic membrane.;The vesicular release of classical neurotransmitter molecules from a presynapse, across a chemical synapse, the subsequent activation of neurotransmitter receptors at the postsynapse of a target cell (neuron, muscle, or secretory cell) and the effects of this activation on the postsynaptic membrane potential and ionic composition of the postsynaptic cytosol. This process encompasses both spontaneous and evoked release of neurotransmitter and all parts of synaptic vesicle exocytosis. Evoked transmission starts with the arrival of an action potential at the presynapse.;A G protein-coupled receptor signaling pathway in which the signal is transmitted via the activation of phospholipase C (PLC) and a subsequent increase in the intracellular concentration of inositol trisphosphate (IP3) and diacylglycerol (DAG).;A G protein-coupled receptor signaling pathway initiated by glutamate binding to its receptor on the surface of a target cell, and ending with the regulation of a downstream cellular process.;Binding to a protein.;The process of introducing a phosphate group on to a protein.;An electron dense network of proteins within and adjacent to the postsynaptic membrane of an asymmetric, neuron-neuron synapse. Its major components include neurotransmitter receptors and the proteins that spatially and functionally organize them such as anchoring and scaffolding molecules, signaling enzymes and cytoskeletal components.;The contents of a cell excluding the plasma membrane and nucleus, but including other subcellular structures.;The specific movement from place to place of an organism in response to external or internal stimuli. Locomotion of a whole organism in a manner dependent upon some combination of that organism's internal state and external conditions.;Any process that modulates the potential difference across a post-synaptic membrane.;Any process that modulates the frequency, rate or extent of addition of phosphate groups into an amino acid in a protein.;Cylindric portion of the dendrite, directly stemming from the perikaryon, and carrying the dendritic spines.;Any process that activates or increases the frequency, rate or extent of signal transduction mediated by the MAPK cascade.;Binding to an identical protein or proteins.;A synapse that uses glutamate as a neurotransmitter.;Any process that modulates the frequency, rate or extent of cellular DNA-templated transcription.;The operation of the mind by which an organism becomes aware of objects of thought or perception; it includes the mental activities associated with thinking, learning, and memory.;Binding to protein tyrosine kinase.;A small, membranous protrusion from a dendrite that forms a postsynaptic compartment, typically receiving input from a single presynapse. They function as partially isolated biochemical and an electrical compartments. Spine morphology is variable:they can be thin, stubby, mushroom, or branched, with a continuum of intermediate morphologies. They typically terminate in a bulb shape, linked to the dendritic shaft by a restriction. Spine remodeling is though to be involved in synaptic plasticity.;A synapse between the Schaffer collateral axon of a CA3 pyramidal cell and a CA1 pyramidal cell.;A specialized area of membrane facing the presynaptic membrane on the tip of the nerve ending and separated from it by a minute cleft (the synaptic cleft). Neurotransmitters cross the synaptic cleft and transmit the signal to the postsynaptic membrane.;The membrane component of the postsynaptic density. This is the region of the postsynaptic membrane in which the population of neurotransmitter receptors involved in synaptic transmission are concentrated.;Any process that modulates the frequency or amplitude of synaptic transmission, the process of communication from a neuron to a target (neuron, muscle, or secretory cell) across a synapse. Amplitude, in this case, refers to the change in postsynaptic membrane potential due to a single instance of synaptic transmission.;Any process that results in a change in state or activity of a cell (in terms of movement, secretion, enzyme production, gene expression, etc.) as a result of a amyloid-beta stimulus.;Combining with glutamate and transmitting the signal from one side of the membrane to the other to initiate a change in cell activity.;An adenylate cyclase-inhibiting G protein-coupled receptor signaling pathway initiated by glutamate binding to its receptor, and ending with the regulation of a downstream cellular process.;Binding to an A2A adenosine receptor.;The process that stops, prevents, or reduces the frequency, rate or extent of G protein-coupled receptor signaling pathway after prolonged stimulation with an agonist of the pathway.;Any process that modulates the frequency, rate, extent or accuracy of translational elongation.;The series of molecular signals generated as a consequence of a G protein-coupled receptor binding to its physiological ligand, where the pathway proceeds with activation of protein kinase C (PKC). PKC is activated by second messengers including diacylglycerol (DAG).;The series of molecular signals in which a cell uses calcium ions released from an intracellular store to convert a signal into a response.;A process that increases long-term neuronal synaptic plasticity, the ability of neuronal synapses to change long-term as circumstances require. Long-term neuronal synaptic plasticity generally involves increase or decrease in actual synapse numbers.;Any process that increases the rate, frequency, or extent of protein tyrosine kinase activity.;Cell-cell signaling between presynapse and postsynapse, via the release and reception of endocannabinoid ligands, that modulates the synaptic transmission properties of the synapse.;Any process that modulates the frequency, rate or extent of intracellular calcium activated chloride channel activity.;A prolongation or process extending from the soma of an astrocyte and wrapping around neurons.;The acquisition and processing of information and/or the storage and retrieval of this information over time.;Any process that modulates the frequency, rate or extent of glutamatergic synaptic transmission, the process of communication from a neuron to another neuron across a synapse using the neurotransmitter glutamate.;A prolongation or process extending from a nerve cell, e.g. an axon or dendrite.;A process that modulates long-term neuronal synaptic plasticity, the ability of neuronal synapses to change long-term as circumstances require. Long-term neuronal synaptic plasticity generally involves increase or decrease in actual synapse numbers.;Any process that regulates the concentration of calcium in the postsynaptic cytosol.;Any process in an organism in which a relatively long-lasting adaptive behavioral change occurs as the result of experience.;Any neurotransmitter receptor activity that is involved in regulating the concentration of calcium in the postsynaptic cytosol.;A process that is carried out at the cellular level which results in the assembly, arrangement of constituent parts, or disassembly of a synapse, the junction between a neuron and a target (neuron, muscle, or secretory cell).;Any process that stops, prevents, or reduces the frequency, rate or extent of locomotion of a cell or organism.;A G protein-coupled receptor that binds glutamate and is linked to the inositol 1,4,5-trisphosphate/calcium signaling system.;Combining with glutamate and transmitting the signal across the membrane by activating the alpha-subunit of an associated heterotrimeric G-protein complex to inhibit downstream adenylate cyclase activity.;A G protein-coupled receptor activity occurring in the postsynaptic membrane that is part of a GPCR signaling pathway that positively regulates ion channel activity in the postsynaptic membrane.;A phospholipase C-activating G protein-coupled receptor signaling pathway initiated by glutamate binding to its receptor on the surface of a target cell, and ending with the regulation of a downstream cellular process, e.g. transcription.
ENSMUSG00000089940	60.6649	-0.00539905	0.0401812	0.585789	0.939574	Gm4117	predicted gene 4117 [Source:MGI Symbol;Acc:MGI:3782293]	38.63	13	GO:0003674;GO:0008150;GO:0005575	molecular_function;biological_process;cellular_component	A molecular process that can be carried out by the action of a single macromolecular machine, usually via direct physical interactions with other molecular entities. Function in this sense denotes an action, or activity, that a gene product (or a complex) performs. These actions are described from two distinct but related perspectives: (1) biochemical activity, and (2) role as a component in a larger system/process.;A biological process represents a specific objective that the organism is genetically programmed to achieve. Biological processes are often described by their outcome or ending state, e.g., the biological process of cell division results in the creation of two daughter cells (a divided cell) from a single parent cell. A biological process is accomplished by a particular set of molecular functions carried out by specific gene products (or macromolecular complexes), often in a highly regulated manner and in a particular temporal sequence.;A location, relative to cellular compartments and structures, occupied by a macromolecular machine when it carries out a molecular function. There are two ways in which the gene ontology describes locations of gene products: (1) relative to cellular structures (e.g., cytoplasmic side of plasma membrane) or compartments (e.g., mitochondrion), and (2) the stable macromolecular complexes of which they are parts (e.g., the ribosome).
ENSMUSG00000001962	75.1673	-0.00663093	0.0395431	0.593816	0.939635	Fam50a	family with sequence similarity 50, member A [Source:MGI Symbol;Acc:MGI:1351626]	48.98	X	GO:0005634;GO:0005654;GO:0006397;GO:0008380;GO:0006325;GO:0043484;	nucleus;nucleoplasm;mRNA processing;RNA splicing;chromatin organization;regulation of RNA splicing;	A membrane-bounded organelle of eukaryotic cells in which chromosomes are housed and replicated. In most cells, the nucleus contains all of the cell's chromosomes except the organellar chromosomes, and is the site of RNA synthesis and processing. In some species, or in specialized cell types, RNA metabolism or DNA replication may be absent.;That part of the nuclear content other than the chromosomes or the nucleolus.;Any process involved in the conversion of a primary mRNA transcript into one or more mature mRNA(s) prior to translation into polypeptide.;The process of removing sections of the primary RNA transcript to remove sequences not present in the mature form of the RNA and joining the remaining sections to form the mature form of the RNA.;The assembly or remodeling of chromatin composed of DNA complexed with histones, other associated proteins, and sometimes RNA.;Any process that modulates the frequency, rate or extent of RNA splicing, the process of removing sections of the primary RNA transcript to remove sequences not present in the mature form of the RNA and joining the remaining sections to form the mature form of the RNA.;
ENSMUSG00000004937	354.612	0.00683944	0.0358777	0.590474	0.939635	Sgta	small glutamine-rich tetratricopeptide repeat (TPR)-containing, alpha [Source:MGI Symbol;Acc:MGI:1098703]	54.49	10	GO:0005515;GO:0005634;GO:0005829;GO:0005737;GO:0016020;GO:0042802;GO:0042803;GO:0030433;GO:0046982;GO:0060090;GO:0043621;GO:0051260;GO:0098793;GO:0051291;GO:0098850;GO:0061077;GO:2000059;GO:0006620;GO:0071816;GO:1903071;GO:1904288;GO:1903070;GO:0072380;	protein binding;nucleus;cytosol;cytoplasm;membrane;identical protein binding;protein homodimerization activity;ubiquitin-dependent ERAD pathway;protein heterodimerization activity;molecular adaptor activity;protein self-association;protein homooligomerization;presynapse;protein heterooligomerization;extrinsic component of synaptic vesicle membrane;chaperone-mediated protein folding;negative regulation of ubiquitin-dependent protein catabolic process;post-translational protein targeting to endoplasmic reticulum membrane;tail-anchored membrane protein insertion into ER membrane;positive regulation of ER-associated ubiquitin-dependent protein catabolic process;BAT3 complex binding;negative regulation of ER-associated ubiquitin-dependent protein catabolic process;TRC complex;	Binding to a protein.;A membrane-bounded organelle of eukaryotic cells in which chromosomes are housed and replicated. In most cells, the nucleus contains all of the cell's chromosomes except the organellar chromosomes, and is the site of RNA synthesis and processing. In some species, or in specialized cell types, RNA metabolism or DNA replication may be absent.;The part of the cytoplasm that does not contain organelles but which does contain other particulate matter, such as protein complexes.;The contents of a cell excluding the plasma membrane and nucleus, but including other subcellular structures.;A lipid bilayer along with all the proteins and protein complexes embedded in it an attached to it.;Binding to an identical protein or proteins.;Binding to an identical protein to form a homodimer.;The series of steps necessary to target endoplasmic reticulum (ER)-resident proteins for degradation by the cytoplasmic proteasome. Begins with recognition of the ER-resident protein, includes retrotranslocation (dislocation) of the protein from the ER to the cytosol, protein ubiquitination necessary for correct substrate transfer, transport of the protein to the proteasome, and ends with degradation of the protein by the cytoplasmic proteasome.;Binding to a nonidentical protein to form a heterodimer.;The binding activity of a molecule that brings together two or more molecules through a selective, non-covalent, often stoichiometric interaction, permitting those molecules to function in a coordinated way.;Binding to a domain within the same polypeptide.;The process of creating protein oligomers, compounds composed of a small number, usually between three and ten, of identical component monomers. Oligomers may be formed by the polymerization of a number of monomers or the depolymerization of a large protein polymer.;The part of a synapse that is part of the presynaptic cell.;The process of creating protein oligomers, compounds composed of a small number, usually between three and ten, of component monomers that are not all identical. Oligomers may be formed by the polymerization of a number of monomers or the depolymerization of a large protein polymer.;The component of the synaptic vesicle membrane consisting of gene products and protein complexes that are loosely bound to one of its surfaces, but not integrated into the hydrophobic region.;The process of inhibiting aggregation and assisting in the covalent and noncovalent assembly of single chain polypeptides or multisubunit complexes into the correct tertiary structure that is dependent on interaction with a chaperone.;Any process that stops, prevents, or reduces the frequency, rate or extent of ubiquitin-dependent protein catabolic process.;The targeting of proteins to a membrane that occurs after their translation. Some secretory proteins exhibit posttranslational transport into the endoplasmic reticulum (ER) lumen: they are synthesized in their entirety on free cytosolic ribosomes and then released into the cytosol, where they are bound by chaperones which keep them in an unfolded state, and subsequently are translocated across the ER membrane.;A process of protein insertion into the endoplasmic reticulum (ER) membrane in which a tail-anchored (TA) transmembrane protein is incorporated into an endoplasmic reticulum (ER) membrane. TA transmembrane protein, also named type II transmembrane proteins, contain a single C- terminal transmembrane region.;Any process that activates or increases the frequency, rate or extent of ER-associated ubiquitin-dependent protein catabolic process.;Binding to a BAT3 complex.;Any process that stops, prevents or reduces the frequency, rate or extent of ER-associated ubiquitin-dependent protein catabolic process.;A protein complex found in yeast that contains GET4, MDY2 (GET5), SGT2, and at least two heat shock proteins, HSP104 and YBR137W. The TRC complex transfers tail-anchored (TA) proteins to GET3 for targeting to the endoplasmic reticulum membrane.;
ENSMUSG00000020152	172.357	-0.00867598	0.0379251	0.593636	0.939635	Actr2	ARP2 actin-related protein 2 [Source:MGI Symbol;Acc:MGI:1913963]	41.05	11	GO:0005634;GO:0005515;GO:0045944;GO:0014069;GO:0071346;GO:0005737;GO:0042995;GO:0000166;GO:0005524;GO:0005829;GO:0010592;GO:0005856;GO:0007163;GO:0030027;GO:0003779;GO:0051015;GO:0005200;GO:0008092;GO:0098794;GO:0060271;GO:0005938;GO:0061003;GO:0035861;GO:0034314;GO:0005885;GO:0030478;GO:0051321;GO:0030036;GO:1905168;GO:0008356;GO:0016344;GO:0016482;GO:0033206;GO:0051653;GO:0061825;	nucleus;protein binding;positive regulation of transcription by RNA polymerase II;postsynaptic density;cellular response to interferon-gamma;cytoplasm;cell projection;nucleotide binding;ATP binding;cytosol;positive regulation of lamellipodium assembly;cytoskeleton;establishment or maintenance of cell polarity;lamellipodium;actin binding;actin filament binding;structural constituent of cytoskeleton;cytoskeletal protein binding;postsynapse;cilium assembly;cell cortex;positive regulation of dendritic spine morphogenesis;site of double-strand break;Arp2/3 complex-mediated actin nucleation;Arp2/3 protein complex;actin cap;meiotic cell cycle;actin cytoskeleton organization;positive regulation of double-strand break repair via homologous recombination;asymmetric cell division;meiotic chromosome movement towards spindle pole;cytosolic transport;meiotic cytokinesis;spindle localization;podosome core;	A membrane-bounded organelle of eukaryotic cells in which chromosomes are housed and replicated. In most cells, the nucleus contains all of the cell's chromosomes except the organellar chromosomes, and is the site of RNA synthesis and processing. In some species, or in specialized cell types, RNA metabolism or DNA replication may be absent.;Binding to a protein.;Any process that activates or increases the frequency, rate or extent of transcription from an RNA polymerase II promoter.;An electron dense network of proteins within and adjacent to the postsynaptic membrane of an asymmetric, neuron-neuron synapse. Its major components include neurotransmitter receptors and the proteins that spatially and functionally organize them such as anchoring and scaffolding molecules, signaling enzymes and cytoskeletal components.;Any process that results in a change in state or activity of a cell (in terms of movement, secretion, enzyme production, gene expression, etc.) as a result of an interferon-gamma stimulus. Interferon gamma is the only member of the type II interferon found so far.;The contents of a cell excluding the plasma membrane and nucleus, but including other subcellular structures.;A prolongation or process extending from a cell, e.g. a flagellum or axon.;Binding to a nucleotide, any compound consisting of a nucleoside that is esterified with (ortho)phosphate or an oligophosphate at any hydroxyl group on the ribose or deoxyribose.;Binding to ATP, adenosine 5'-triphosphate, a universally important coenzyme and enzyme regulator.;The part of the cytoplasm that does not contain organelles but which does contain other particulate matter, such as protein complexes.;Any process that increases the rate, frequency or extent of the formation of a lamellipodium, a thin sheetlike extension of the surface of a migrating cell.;A cellular structure that forms the internal framework of eukaryotic and prokaryotic cells. The cytoskeleton includes intermediate filaments, microfilaments, microtubules, the microtrabecular lattice, and other structures characterized by a polymeric filamentous nature and long-range order within the cell. The various elements of the cytoskeleton not only serve in the maintenance of cellular shape but also have roles in other cellular functions, including cellular movement, cell division, endocytosis, and movement of organelles.;Any cellular process that results in the specification, formation or maintenance of anisotropic intracellular organization or cell growth patterns.;A thin sheetlike process extended by the leading edge of a migrating cell or extending cell process; contains a dense meshwork of actin filaments.;Binding to monomeric or multimeric forms of actin, including actin filaments.;Binding to an actin filament, also known as F-actin, a helical filamentous polymer of globular G-actin subunits.;The action of a molecule that contributes to the structural integrity of a cytoskeletal structure.;Binding to a protein component of a cytoskeleton (actin, microtubule, or intermediate filament cytoskeleton).;The part of a synapse that is part of the post-synaptic cell.;The assembly of a cilium, a specialized eukaryotic organelle that consists of a filiform extrusion of the cell surface. Each cilium is bounded by an extrusion of the cytoplasmic membrane, and contains a regular longitudinal array of microtubules, anchored basally in a centriole.;The region of a cell that lies just beneath the plasma membrane and often, but not always, contains a network of actin filaments and associated proteins.;Any process that increases the rate, frequency, or extent of dendritic spine morphogenesis, the process in which the anatomical structures of a dendritic spine are generated and organized. A dendritic spine is a protrusion from a dendrite and a specialized subcellular compartment involved in synaptic transmission.;A region of a chromosome at which a DNA double-strand break has occurred. DNA damage signaling and repair proteins accumulate at the lesion to respond to the damage and repair the DNA to form a continuous DNA helix.;The actin nucleation process in which actin monomers combine to form a new branch on the side of an existing actin filament; mediated by the Arp2/3 protein complex and its interaction with other proteins.;A stable protein complex that contains two actin-related proteins, Arp2 and Arp3, and five novel proteins (ARPC1-5), and functions in the nucleation of branched actin filaments.;Polarized accumulation of cytoskeletal proteins (including F-actin) and regulatory proteins in a cell. An example of this is the actin cap found in Saccharomyces cerevisiae.;Progression through the phases of the meiotic cell cycle, in which canonically a cell replicates to produce four offspring with half the chromosomal content of the progenitor cell via two nuclear divisions.;A process that is carried out at the cellular level which results in the assembly, arrangement of constituent parts, or disassembly of cytoskeletal structures comprising actin filaments and their associated proteins.;Any process that activates or increases the frequency, rate or extent of double-strand break repair via homologous recombination.;The asymmetric division of cells to produce two daughter cells with different developmental potentials. It is of fundamental significance for the generation of cell diversity.;The cell cycle process in which the directed movement of chromosomes from the center of the spindle towards the spindle poles takes place, mediated by the shortening of microtubules attached to the chromosomes. This occurs during meiosis.;The directed movement of substances or organelles within the cytosol.;A cell cycle process that results in the division of the cytoplasm of a cell after meiosis, resulting in the separation of the original cell into two daughter cells.;Any process in which is the spindle is transported to, and/or maintained in, a specific location.;The F-actin-rich core of an adhesion structure characterized by formation upon cell substrate contact and localization at the substrate-attached part of the cell.;
ENSMUSG00000020432	133.534	0.00836109	0.0385412	0.58962	0.939635	Tcn2	transcobalamin 2 [Source:MGI Symbol;Acc:MGI:98534]	49.73	11	GO:0031419;GO:0015889;GO:0046872;GO:0005615;GO:0009897;GO:0006811;GO:0005576;GO:0140355;GO:0006824	cobalamin binding;cobalamin transport;metal ion binding;extracellular space;external side of plasma membrane;ion transport;extracellular region;cargo receptor ligand activity;cobalt ion transport	Binding to cobalamin (vitamin B12), a water-soluble vitamin characterized by possession of a corrin nucleus containing a cobalt atom.;The directed movement of cobalamin (vitamin B12), a water-soluble vitamin characterized by possession of a corrin nucleus containing a cobalt atom, into, out of or within a cell, or between cells, by means of some agent such as a transporter or pore.;Binding to a metal ion.;That part of a multicellular organism outside the cells proper, usually taken to be outside the plasma membranes, and occupied by fluid.;The leaflet of the plasma membrane that faces away from the cytoplasm and any proteins embedded or anchored in it or attached to its surface.;The directed movement of charged atoms or small charged molecules into, out of or within a cell, or between cells, by means of some agent such as a transporter or pore.;The space external to the outermost structure of a cell. For cells without external protective or external encapsulating structures this refers to space outside of the plasma membrane. This term covers the host cell environment outside an intracellular parasite.;The activity of a gene product that interacts with a cargo receptor and initiates endocytosis.;The directed movement of cobalt (Co) ions into, out of or within a cell, or between cells, by means of some agent such as a transporter or pore.
