## Supplemental Table 4 for "Alcohol induces concentration-dependent transcriptomic changes in oligodendrocytes" (part 19 of 83)

### Sheet: 10mM_v_0mM (continued)
ensemble_gene_id	baseMean	log2FoldChange	lfcSE	pvalue	padj	external_gene_name	description	percentage_gene_gc_content	chromosome_name	go_id	go_name	go_def
ENSMUSG00000020821	100.968	0.00730451	0.0391502	0.593749	0.939635	Kif1c	kinesin family member 1C [Source:MGI Symbol;Acc:MGI:1098260]	50.42	11	GO:0005524;GO:0008017;GO:0003777;GO:0007018;GO:0000166;GO:0003774;GO:0005874;GO:0005515;GO:0005737;GO:0030424;GO:0016887;GO:0005794;GO:0005856;GO:0008574;GO:0005871;GO:0030705;GO:0006890;GO:0030425;GO:1904115;GO:0016192;GO:1990048;GO:1990049	ATP binding;microtubule binding;microtubule motor activity;microtubule-based movement;nucleotide binding;cytoskeletal motor activity;microtubule;protein binding;cytoplasm;axon;ATP hydrolysis activity;Golgi apparatus;cytoskeleton;plus-end-directed microtubule motor activity;kinesin complex;cytoskeleton-dependent intracellular transport;retrograde vesicle-mediated transport, Golgi to endoplasmic reticulum;dendrite;axon cytoplasm;vesicle-mediated transport;anterograde neuronal dense core vesicle transport;retrograde neuronal dense core vesicle transport	Binding to ATP, adenosine 5'-triphosphate, a universally important coenzyme and enzyme regulator.;Binding to a microtubule, a filament composed of tubulin monomers.;A motor activity that generates movement along a microtubule, driven by ATP hydrolysis.;A microtubule-based process that results in the movement of organelles, other microtubules, or other cellular components. Examples include motor-driven movement along microtubules and movement driven by polymerization or depolymerization of microtubules.;Binding to a nucleotide, any compound consisting of a nucleoside that is esterified with (ortho)phosphate or an oligophosphate at any hydroxyl group on the ribose or deoxyribose.;Generation of force resulting in movement, for example along a microfilament or microtubule, or in torque resulting in membrane scission or rotation of a flagellum. The energy required is obtained either from the hydrolysis of a nucleoside triphosphate or by an electrochemical proton gradient (proton-motive force).;Any of the long, generally straight, hollow tubes of internal diameter 12-15 nm and external diameter 24 nm found in a wide variety of eukaryotic cells; each consists (usually) of 13 protofilaments of polymeric tubulin, staggered in such a manner that the tubulin monomers are arranged in a helical pattern on the microtubular surface, and with the alpha/beta axes of the tubulin subunits parallel to the long axis of the tubule; exist in equilibrium with pool of tubulin monomers and can be rapidly assembled or disassembled in response to physiological stimuli; concerned with force generation, e.g. in the spindle.;Binding to a protein.;The contents of a cell excluding the plasma membrane and nucleus, but including other subcellular structures.;The long process of a neuron that conducts nerve impulses, usually away from the cell body to the terminals and varicosities, which are sites of storage and release of neurotransmitter.;Catalysis of the reaction: ATP + H2O = ADP + H+ phosphate. ATP hydrolysis is used in some reactions as an energy source, for example to catalyze a reaction or drive transport against a concentration gradient.;A membrane-bound cytoplasmic organelle of the endomembrane system that further processes the core oligosaccharides (e.g. N-glycans) added to proteins in the endoplasmic reticulum and packages them into membrane-bound vesicles. The Golgi apparatus operates at the intersection of the secretory, lysosomal, and endocytic pathways.;A cellular structure that forms the internal framework of eukaryotic and prokaryotic cells. The cytoskeleton includes intermediate filaments, microfilaments, microtubules, the microtrabecular lattice, and other structures characterized by a polymeric filamentous nature and long-range order within the cell. The various elements of the cytoskeleton not only serve in the maintenance of cellular shape but also have roles in other cellular functions, including cellular movement, cell division, endocytosis, and movement of organelles.;A motor activity that generates movement along a microtubule toward the plus end, driven by ATP hydrolysis.;Any complex that includes a dimer of molecules from the kinesin superfamily, a group of related proteins that contain an extended region of predicted alpha-helical coiled coil in the main chain that likely produces dimerization. The native complexes of several kinesin family members have also been shown to contain additional peptides, often designated light chains as all of the noncatalytic subunits that are currently known are smaller than the chain that contains the motor unit. Kinesin complexes generally possess a force-generating enzymatic activity, or motor, which converts the free energy of the gamma phosphate bond of ATP into mechanical work.;The directed movement of substances along cytoskeletal fibers such as microfilaments or microtubules within a cell.;The directed movement of substances from the Golgi back to the endoplasmic reticulum, mediated by vesicles bearing specific protein coats such as COPI or COG.;A neuron projection that has a short, tapering, morphology. Dendrites receive and integrate signals from other neurons or from sensory stimuli, and conduct nerve impulses towards the axon or the cell body. In most neurons, the impulse is conveyed from dendrites to axon via the cell body, but in some types of unipolar neuron, the impulse does not travel via the cell body.;Any cytoplasm that is part of a axon.;A cellular transport process in which transported substances are moved in membrane-bounded vesicles; transported substances are enclosed in the vesicle lumen or located in the vesicle membrane. The process begins with a step that directs a substance to the forming vesicle, and includes vesicle budding and coating. Vesicles are then targeted to, and fuse with, an acceptor membrane.;The directed movement of substances in neuronal dense core vesicles along axonal microtubules towards the presynapse.;The directed movement of neuronal dense core vesicles along axonal microtubules towards the cell body.
ENSMUSG00000020869	50.2794	-0.00552164	0.040055	0.589183	0.939635	Lrrc59	leucine rich repeat containing 59 [Source:MGI Symbol;Acc:MGI:2138133]	49.37	11	GO:0005515;GO:0005634;GO:0016020;GO:0005783;GO:0005789;GO:0043231;GO:0005635;GO:0042645;	protein binding;nucleus;membrane;endoplasmic reticulum;endoplasmic reticulum membrane;intracellular membrane-bounded organelle;nuclear envelope;mitochondrial nucleoid;	Binding to a protein.;A membrane-bounded organelle of eukaryotic cells in which chromosomes are housed and replicated. In most cells, the nucleus contains all of the cell's chromosomes except the organellar chromosomes, and is the site of RNA synthesis and processing. In some species, or in specialized cell types, RNA metabolism or DNA replication may be absent.;A lipid bilayer along with all the proteins and protein complexes embedded in it an attached to it.;The irregular network of unit membranes, visible only by electron microscopy, that occurs in the cytoplasm of many eukaryotic cells. The membranes form a complex meshwork of tubular channels, which are often expanded into slitlike cavities called cisternae. The ER takes two forms, rough (or granular), with ribosomes adhering to the outer surface, and smooth (with no ribosomes attached).;The lipid bilayer surrounding the endoplasmic reticulum.;Organized structure of distinctive morphology and function, bounded by a single or double lipid bilayer membrane and occurring within the cell. Includes the nucleus, mitochondria, plastids, vacuoles, and vesicles. Excludes the plasma membrane.;The double lipid bilayer enclosing the nucleus and separating its contents from the rest of the cytoplasm; includes the intermembrane space, a gap of width 20-40 nm (also called the perinuclear space).;The region of a mitochondrion to which the DNA is confined.;
ENSMUSG00000021687	77.9481	0.00825675	0.0397878	0.591729	0.939635	Scamp1	secretory carrier membrane protein 1 [Source:MGI Symbol;Acc:MGI:1349480]	44.13	13	GO:0016020;GO:0015031;GO:0005515;GO:0045202;GO:0110165;GO:0005794;GO:0051649;GO:0005768;GO:0005802;GO:0030672;GO:0019904;GO:0055038;GO:0008021;GO:0006887;GO:0006897;GO:0030659;GO:0032588;GO:0030136;GO:0042589	membrane;protein transport;protein binding;synapse;cellular anatomical entity;Golgi apparatus;establishment of localization in cell;endosome;trans-Golgi network;synaptic vesicle membrane;protein domain specific binding;recycling endosome membrane;synaptic vesicle;exocytosis;endocytosis;cytoplasmic vesicle membrane;trans-Golgi network membrane;clathrin-coated vesicle;zymogen granule membrane	A lipid bilayer along with all the proteins and protein complexes embedded in it an attached to it.;The directed movement of proteins into, out of or within a cell, or between cells, by means of some agent such as a transporter or pore.;Binding to a protein.;The junction between an axon of one neuron and a dendrite of another neuron, a muscle fiber or a glial cell. As the axon approaches the synapse it enlarges into a specialized structure, the presynaptic terminal bouton, which contains mitochondria and synaptic vesicles. At the tip of the terminal bouton is the presynaptic membrane; facing it, and separated from it by a minute cleft (the synaptic cleft) is a specialized area of membrane on the receiving cell, known as the postsynaptic membrane. In response to the arrival of nerve impulses, the presynaptic terminal bouton secretes molecules of neurotransmitters into the synaptic cleft. These diffuse across the cleft and transmit the signal to the postsynaptic membrane.;A part of a cellular organism that is either an immaterial entity or a material entity with granularity above the level of a protein complex but below that of an anatomical system. Or, a substance produced by a cellular organism with granularity above the level of a protein complex.;A membrane-bound cytoplasmic organelle of the endomembrane system that further processes the core oligosaccharides (e.g. N-glycans) added to proteins in the endoplasmic reticulum and packages them into membrane-bound vesicles. The Golgi apparatus operates at the intersection of the secretory, lysosomal, and endocytic pathways.;Any process, occuring in a cell, that localizes a substance or cellular component. This may occur via movement, tethering or selective degradation.;A vacuole to which materials ingested by endocytosis are delivered.;The network of interconnected tubular and cisternal structures located within the Golgi apparatus on the side distal to the endoplasmic reticulum, from which secretory vesicles emerge. The trans-Golgi network is important in the later stages of protein secretion where it is thought to play a key role in the sorting and targeting of secreted proteins to the correct destination.;The lipid bilayer surrounding a synaptic vesicle.;Binding to a specific domain of a protein.;The lipid bilayer surrounding a recycling endosome.;A secretory organelle, typically 50 nm in diameter, of presynaptic nerve terminals; accumulates in high concentrations of neurotransmitters and secretes these into the synaptic cleft by fusion with the 'active zone' of the presynaptic plasma membrane.;A process of secretion by a cell that results in the release of intracellular molecules (e.g. hormones, matrix proteins) contained within a membrane-bounded vesicle. Exocytosis can occur either by full fusion, when the vesicle collapses into the plasma membrane, or by a kiss-and-run mechanism that involves the formation of a transient contact, a pore, between a granule (for exemple of chromaffin cells) and the plasma membrane. The latter process most of the time leads to only partial secretion of the granule content. Exocytosis begins with steps that prepare vesicles for fusion with the membrane (tethering and docking) and ends when molecules are secreted from the cell.;A vesicle-mediated transport process in which cells take up external materials or membrane constituents by the invagination of a small region of the plasma membrane to form a new membrane-bounded vesicle.;The lipid bilayer surrounding a cytoplasmic vesicle.;The lipid bilayer surrounding any of the compartments that make up the trans-Golgi network.;A vesicle with a coat formed of clathrin connected to the membrane via one of the clathrin adaptor complexes.;The lipid bilayer surrounding a zymogen granule.
ENSMUSG00000022110	86.8291	-0.00693347	0.0393967	0.592148	0.939635	Sucla2	succinate-Coenzyme A ligase, ADP-forming, beta subunit [Source:MGI Symbol;Acc:MGI:1306775]	41.81	14	;GO:0046872;GO:0005524;GO:0003824;GO:0005739;GO:0006099;GO:0005737;GO:0000166;GO:0016874;GO:0000287;GO:0043209;GO:0006104;GO:0006105;GO:0004775;GO:0009361;GO:0042709;GO:0004774	;metal ion binding;ATP binding;catalytic activity;mitochondrion;tricarboxylic acid cycle;cytoplasm;nucleotide binding;ligase activity;magnesium ion binding;myelin sheath;succinyl-CoA metabolic process;succinate metabolic process;succinate-CoA ligase (ADP-forming) activity;succinate-CoA ligase complex (ADP-forming);succinate-CoA ligase complex;succinate-CoA ligase activity	;Binding to a metal ion.;Binding to ATP, adenosine 5'-triphosphate, a universally important coenzyme and enzyme regulator.;Catalysis of a biochemical reaction at physiological temperatures. In biologically catalyzed reactions, the reactants are known as substrates, and the catalysts are naturally occurring macromolecular substances known as enzymes. Enzymes possess specific binding sites for substrates, and are usually composed wholly or largely of protein, but RNA that has catalytic activity (ribozyme) is often also regarded as enzymatic.;A semiautonomous, self replicating organelle that occurs in varying numbers, shapes, and sizes in the cytoplasm of virtually all eukaryotic cells. It is notably the site of tissue respiration.;A nearly universal metabolic pathway in which the acetyl group of acetyl coenzyme A is effectively oxidized to two CO2 and four pairs of electrons are transferred to coenzymes. The acetyl group combines with oxaloacetate to form citrate, which undergoes successive transformations to isocitrate, 2-oxoglutarate, succinyl-CoA, succinate, fumarate, malate, and oxaloacetate again, thus completing the cycle. In eukaryotes the tricarboxylic acid is confined to the mitochondria. See also glyoxylate cycle.;The contents of a cell excluding the plasma membrane and nucleus, but including other subcellular structures.;Binding to a nucleotide, any compound consisting of a nucleoside that is esterified with (ortho)phosphate or an oligophosphate at any hydroxyl group on the ribose or deoxyribose.;Catalysis of the joining of two molecules, or two groups within a single molecule, using the energy from the hydrolysis of ATP, a similar triphosphate, or a pH gradient.;Binding to a magnesium (Mg) ion.;An electrically insulating fatty layer that surrounds the axons of many neurons. It is an outgrowth of glial cells: Schwann cells supply the myelin for peripheral neurons while oligodendrocytes supply it to those of the central nervous system.;The chemical reactions and pathways involving succinyl-CoA, a compound composed of the monovalent acyl group 3-carboxypropanoyl, derived from succinic acid by loss of one OH group, linked to coenzyme A.;The chemical reactions and pathways involving succinate, also known as butanedioate or ethane dicarboxylate, the dianion of succinic acid. Succinate is an important intermediate in metabolism and a component of the TCA cycle.;Catalysis of the reaction: ATP + succinate + CoA = ADP + succinyl-CoA + phosphate.;A heterodimeric enzyme complex, composed of an alpha and beta chain, most usually found in (but not limited to) bacteria. Functions in the TCA cycle, hydrolyzing succinyl-CoA into succinate and CoA, thereby forming ATP.;A heterodimeric enzyme complex, usually composed of an alpha and beta chain. Functions in the TCA cycle, hydrolyzing succinyl-CoA into succinate and CoA, thereby forming ATP or GTP.;Catalysis of the reaction: succinate + CoA + nucleotide triphosphate = nucleotide diphosphate + phosphate + succinyl-CoA.
ENSMUSG00000022354	409.337	-0.0103086	0.0354725	0.590669	0.939635	Ndufb9	NADH:ubiquinone oxidoreductase subunit B9 [Source:MGI Symbol;Acc:MGI:1913468]	47.5	15	GO:0006120;GO:0005739;GO:0016020;GO:0005743;GO:0070469;GO:0032981;GO:0009060;GO:0042776;GO:0005747;	mitochondrial electron transport, NADH to ubiquinone;mitochondrion;membrane;mitochondrial inner membrane;respirasome;mitochondrial respiratory chain complex I assembly;aerobic respiration;proton motive force-driven mitochondrial ATP synthesis;mitochondrial respiratory chain complex I;	The transfer of electrons from NADH to ubiquinone that occurs during oxidative phosphorylation.;A semiautonomous, self replicating organelle that occurs in varying numbers, shapes, and sizes in the cytoplasm of virtually all eukaryotic cells. It is notably the site of tissue respiration.;A lipid bilayer along with all the proteins and protein complexes embedded in it an attached to it.;The inner, i.e. lumen-facing, lipid bilayer of the mitochondrial envelope. It is highly folded to form cristae.;The protein complexes that form the electron transport system (the respiratory chain), associated with a cell membrane, usually the plasma membrane (in prokaryotes) or the inner mitochondrial membrane (on eukaryotes). The respiratory chain complexes transfer electrons from an electron donor to an electron acceptor and are associated with a proton pump to create a transmembrane electrochemical gradient.;The aggregation, arrangement and bonding together of a set of components to form mitochondrial respiratory chain complex I.;The enzymatic release of energy from inorganic and organic compounds (especially carbohydrates and fats) which requires oxygen as the terminal electron acceptor.;The transport of protons across a mitochondrial membrane to generate an electrochemical gradient (proton-motive force) that powers ATP synthesis.;A protein complex located in the mitochondrial inner membrane that forms part of the mitochondrial respiratory chain. It contains about 25 different polypeptide subunits, including NADH dehydrogenase (ubiquinone), flavin mononucleotide and several different iron-sulfur clusters containing non-heme iron. The iron undergoes oxidation-reduction between Fe(II) and Fe(III), and catalyzes proton translocation linked to the oxidation of NADH by ubiquinone.;
ENSMUSG00000022514	49.1704	-0.00550773	0.0401091	0.588497	0.939635	Il1rap	interleukin 1 receptor accessory protein [Source:MGI Symbol;Acc:MGI:104975]	39.51	16	GO:0007165;GO:0004908;GO:0005737;GO:0016020;GO:0005886;GO:0016787;GO:0032991;GO:0005576;GO:0005515;GO:0045202;GO:0098978;GO:0002376;GO:0015026;GO:0006954;GO:0045087;GO:0051092;GO:0050135;GO:0061809;GO:0019221;GO:0051965;GO:0032755;GO:0099151;GO:0099560;GO:0003953;GO:1905606;GO:0070498;GO:0032753;GO:0032754;GO:0005149;GO:0032736;GO:0002114;GO:0038172;GO:0099545;	signal transduction;interleukin-1 receptor activity;cytoplasm;membrane;plasma membrane;hydrolase activity;protein-containing complex;extracellular region;protein binding;synapse;glutamatergic synapse;immune system process;coreceptor activity;inflammatory response;innate immune response;positive regulation of NF-kappaB transcription factor activity;NAD(P)+ nucleosidase activity;NAD+ nucleotidase, cyclic ADP-ribose generating;cytokine-mediated signaling pathway;positive regulation of synapse assembly;positive regulation of interleukin-6 production;regulation of postsynaptic density assembly;synaptic membrane adhesion;NAD+ nucleosidase activity;regulation of presynapse assembly;interleukin-1-mediated signaling pathway;positive regulation of interleukin-4 production;positive regulation of interleukin-5 production;interleukin-1 receptor binding;positive regulation of interleukin-13 production;interleukin-33 receptor activity;interleukin-33-mediated signaling pathway;trans-synaptic signaling by trans-synaptic complex;	The cellular process in which a signal is conveyed to trigger a change in the activity or state of a cell. Signal transduction begins with reception of a signal (e.g. a ligand binding to a receptor or receptor activation by a stimulus such as light), or for signal transduction in the absence of ligand, signal-withdrawal or the activity of a constitutively active receptor. Signal transduction ends with regulation of a downstream cellular process, e.g. regulation of transcription or regulation of a metabolic process. Signal transduction covers signaling from receptors located on the surface of the cell and signaling via molecules located within the cell. For signaling between cells, signal transduction is restricted to events at and within the receiving cell.;Combining with interleukin-1 to initiate a change in cell activity. Interleukin-1 is produced mainly by activated macrophages and is involved in the inflammatory response.;The contents of a cell excluding the plasma membrane and nucleus, but including other subcellular structures.;A lipid bilayer along with all the proteins and protein complexes embedded in it an attached to it.;The membrane surrounding a cell that separates the cell from its external environment. It consists of a phospholipid bilayer and associated proteins.;Catalysis of the hydrolysis of various bonds, e.g. C-O, C-N, C-C, phosphoric anhydride bonds, etc.;A stable assembly of two or more macromolecules, i.e. proteins, nucleic acids, carbohydrates or lipids, in which at least one component is a protein and the constituent parts function together.;The space external to the outermost structure of a cell. For cells without external protective or external encapsulating structures this refers to space outside of the plasma membrane. This term covers the host cell environment outside an intracellular parasite.;Binding to a protein.;The junction between an axon of one neuron and a dendrite of another neuron, a muscle fiber or a glial cell. As the axon approaches the synapse it enlarges into a specialized structure, the presynaptic terminal bouton, which contains mitochondria and synaptic vesicles. At the tip of the terminal bouton is the presynaptic membrane; facing it, and separated from it by a minute cleft (the synaptic cleft) is a specialized area of membrane on the receiving cell, known as the postsynaptic membrane. In response to the arrival of nerve impulses, the presynaptic terminal bouton secretes molecules of neurotransmitters into the synaptic cleft. These diffuse across the cleft and transmit the signal to the postsynaptic membrane.;A synapse that uses glutamate as a neurotransmitter.;Any process involved in the development or functioning of the immune system, an organismal system for calibrated responses to potential internal or invasive threats.;Combining with an extracellular or intracellular messenger, and in cooperation with a nearby primary receptor, initiating a change in cell activity.;The immediate defensive reaction (by vertebrate tissue) to infection or injury caused by chemical or physical agents. The process is characterized by local vasodilation, extravasation of plasma into intercellular spaces and accumulation of white blood cells and macrophages.;Innate immune responses are defense responses mediated by germline encoded components that directly recognize components of potential pathogens.;Any process that activates or increases the frequency, rate or extent of activity of the transcription factor NF-kappaB.;Catalysis of the reaction: NAD(P)+ + H2O = ADP-ribose(P) + nicotinamide.;Catalysis of the reaction: NAD+ + H2O = nicotinamide + ADP-ribose that proceeds in a stepwise fashion by ADP-ribosyl cyclase activity followed by cyclic ADP-ribose hydrolase activity.;The series of molecular signals initiated by the binding of a cytokine to a receptor on the surface of a cell, and ending with the regulation of a downstream cellular process, e.g. transcription.;Any process that activates, maintains or increases the frequency, rate or extent of synapse assembly, the aggregation, arrangement and bonding together of a set of components to form a synapse.;Any process that activates or increases the frequency, rate, or extent of interleukin-6 production.;Any process that modulates the frequency, rate or extent of postsynaptic density assembly, the aggregation, arrangement and bonding together of a set of components to form a postsynaptic density.;The attachment of presynaptic membrane to postsynaptic membrane via adhesion molecules that are at least partially embedded in the plasma membrane.;Catalysis of the reaction: NAD+ + H2O = nicotinamide + ADP-ribose.;Any process that modulates the frequency, rate or extent of presynapse assembly.;The series of molecular signals initiated by interleukin-1 binding to its receptor on the surface of a target cell, and ending with the regulation of a downstream cellular process, e.g. transcription.;Any process that activates or increases the frequency, rate, or extent of interleukin-4 production.;Any process that activates or increases the frequency, rate, or extent of interleukin-5 production.;Binding to an interleukin-1 receptor.;Any process that activates or increases the frequency, rate, or extent of interleukin-13 production.;Combining with interleukin-33 and transmitting the signal from one side of the membrane to the other to initiate a change in cell activity.;The series of molecular signals initiated by interleukin-33 binding to its receptor on the surface of a target cell, and ending with the regulation of a downstream cellular process, e.g. transcription.;Cell-cell signaling between presynapse and postsynapse mediated by a trans-synaptic protein complex.;
ENSMUSG00000022892	658.822	-0.0111186	0.0333068	0.589817	0.939635	App	amyloid beta (A4) precursor protein [Source:MGI Symbol;Acc:MGI:88059]	42.78	16	GO:0016020;GO:0004867;GO:0008201;GO:0046914;GO:0005739;GO:0005634;GO:0010629;GO:0005515;GO:0010628;GO:0045944;GO:0010468;GO:0032729;GO:0006468;GO:0000122;GO:0045666;GO:0008344;GO:0051402;GO:0006357;GO:0008285;GO:0000978;GO:0003682;GO:0005737;GO:0030424;GO:0006417;GO:0007626;GO:0043393;GO:0030182;GO:0001774;GO:0042995;GO:0005794;GO:0046872;GO:0005886;GO:0005615;GO:0005783;GO:0009986;GO:0032991;GO:0048471;GO:0031410;GO:0043525;GO:0005576;GO:0030426;GO:0043204;GO:0005911;GO:0043005;GO:0045177;GO:0007155;GO:0007186;GO:0005102;GO:0012505;GO:0050808;GO:0005768;GO:0005769;GO:0055037;GO:0051092;GO:0001934;GO:0043410;GO:0042802;GO:0019731;GO:0042803;GO:0048018;GO:0032755;GO:0001664;GO:0050830;GO:0006915;GO:0007219;GO:0032722;GO:0006897;GO:0032760;GO:0030414;GO:0010466;GO:0050918;GO:0045745;GO:0044297;GO:0010800;GO:0033138;GO:0045087;GO:0050829;GO:0008203;GO:0007613;GO:0008542;GO:0050890;GO:0005178;GO:0031594;GO:0045429;GO:0046982;GO:0000278;GO:0005798;GO:0005905;GO:0034361;GO:0034364;GO:0043065;GO:0051091;GO:0061844;GO:0030198;GO:0016358;GO:0045121;GO:0005764;GO:0008021;GO:0070374;GO:0090090;GO:0019899;GO:0030546;GO:0032731;GO:0050729;GO:0051260;GO:0031175;GO:0098815;GO:0006378;GO:0098793;GO:0098794;GO:0043235;GO:0050885;GO:0005158;GO:0050803;GO:0043408;GO:0035235;GO:0043280;GO:0046330;GO:0007417;GO:0070050;GO:0046983;GO:0045665;GO:0051087;GO:0030900;GO:0007409;GO:0007193;GO:0019722;GO:0090026;GO:1904646;GO:0030178;GO:0040014;GO:0010971;GO:0070555;GO:1900181;GO:0032092;GO:0035066;GO:1901224;GO:0043395;GO:1902894;GO:1900273;GO:0061098;GO:0001967;GO:2000463;GO:0005791;GO:0043406;GO:0034362;GO:0034363;GO:0043167;GO:1904591;GO:0007611;GO:0048169;GO:0006979;GO:0030134;GO:1905606;GO:1900272;GO:1900454;GO:1990761;GO:0051233;GO:0046875;GO:1902961;GO:0034185;GO:1990535;GO:0050786;GO:0005109;GO:0042327;GO:0006878;GO:0051262;GO:0042056;GO:0000086;GO:0045931;GO:2001238;GO:0007189;GO:0008306;GO:0016504;GO:0061097;GO:0048786;GO:1990000;GO:1903048;GO:2000406;GO:0005641;GO:0007612;GO:0048143;GO:0045821;GO:0008088;GO:0016322;GO:0050730;GO:0010469;GO:0051247;GO:0051044;GO:1900122;GO:0097449;GO:0032930;GO:1902949;GO:0019732;GO:1900221;GO:1902951;GO:1905906;GO:1990777;GO:0014005;GO:0033130;GO:1904022;GO:0044304;GO:0098992;GO:0001878;GO:0051425;GO:0070851;GO:0002265;GO:0007176;GO:0007617;GO:0016199;GO:0034121;GO:0048669;GO:0051124;GO:0051563;GO:0060291;GO:0070206;GO:0071874;GO:0150003;GO:1902950;GO:1903523;GO:1904472;GO:1905898;GO:1905908;GO:1905945;GO:0005790;GO:0035253;GO:0043197;GO:0043198;GO:0045202;GO:0070381;GO:0106003;GO:1990812;GO:1903381;	membrane;serine-type endopeptidase inhibitor activity;heparin binding;transition metal ion binding;mitochondrion;nucleus;negative regulation of gene expression;protein binding;positive regulation of gene expression;positive regulation of transcription by RNA polymerase II;regulation of gene expression;positive regulation of interferon-gamma production;protein phosphorylation;negative regulation of transcription by RNA polymerase II;positive regulation of neuron differentiation;adult locomotory behavior;neuron apoptotic process;regulation of transcription by RNA polymerase II;negative regulation of cell population proliferation;RNA polymerase II cis-regulatory region sequence-specific DNA binding;chromatin binding;cytoplasm;axon;regulation of translation;locomotory behavior;regulation of protein binding;neuron differentiation;microglial cell activation;cell projection;Golgi apparatus;metal ion binding;plasma membrane;extracellular space;endoplasmic reticulum;cell surface;protein-containing complex;perinuclear region of cytoplasm;cytoplasmic vesicle;positive regulation of neuron apoptotic process;extracellular region;growth cone;perikaryon;cell-cell junction;neuron projection;apical part of cell;cell adhesion;G protein-coupled receptor signaling pathway;signaling receptor binding;endomembrane system;synapse organization;endosome;early endosome;recycling endosome;positive regulation of NF-kappaB transcription factor activity;positive regulation of protein phosphorylation;positive regulation of MAPK cascade;identical protein binding;antibacterial humoral response;protein homodimerization activity;receptor ligand activity;positive regulation of interleukin-6 production;G protein-coupled receptor binding;defense response to Gram-positive bacterium;apoptotic process;Notch signaling pathway;positive regulation of chemokine production;endocytosis;positive regulation of tumor necrosis factor production;peptidase inhibitor activity;negative regulation of peptidase activity;positive chemotaxis;positive regulation of G protein-coupled receptor signaling pathway;cell body;positive regulation of peptidyl-threonine phosphorylation;positive regulation of peptidyl-serine phosphorylation;innate immune response;defense response to Gram-negative bacterium;cholesterol metabolic process;memory;visual learning;cognition;integrin binding;neuromuscular junction;positive regulation of nitric oxide biosynthetic process;protein heterodimerization activity;mitotic cell cycle;Golgi-associated vesicle;clathrin-coated pit;very-low-density lipoprotein particle;high-density lipoprotein particle;positive regulation of apoptotic process;positive regulation of DNA-binding transcription factor activity;antimicrobial humoral immune response mediated by antimicrobial peptide;extracellular matrix organization;dendrite development;membrane raft;lysosome;synaptic vesicle;positive regulation of ERK1 and ERK2 cascade;negative regulation of canonical Wnt signaling pathway;enzyme binding;signaling receptor activator activity;positive regulation of interleukin-1 beta production;positive regulation of inflammatory response;protein homooligomerization;neuron projection development;modulation of excitatory postsynaptic potential;mRNA polyadenylation;presynapse;postsynapse;receptor complex;neuromuscular process controlling balance;insulin receptor binding;regulation of synapse structure or activity;regulation of MAPK cascade;ionotropic glutamate receptor signaling pathway;positive regulation of cysteine-type endopeptidase activity involved in apoptotic process;positive regulation of JNK cascade;central nervous system development;neuron cellular homeostasis;protein dimerization activity;negative regulation of neuron differentiation;chaperone binding;forebrain development;axonogenesis;adenylate cyclase-inhibiting G protein-coupled receptor signaling pathway;calcium-mediated signaling;positive regulation of monocyte chemotaxis;cellular response to amyloid-beta;negative regulation of Wnt signaling pathway;regulation of multicellular organism growth;positive regulation of G2/M transition of mitotic cell cycle;response to interleukin-1;negative regulation of protein localization to nucleus;positive regulation of protein binding;positive regulation of histone acetylation;positive regulation of NIK/NF-kappaB signaling;heparan sulfate proteoglycan binding;negative regulation of miRNA transcription;positive regulation of long-term synaptic potentiation;positive regulation of protein tyrosine kinase activity;suckling behavior;positive regulation of excitatory postsynaptic potential;rough endoplasmic reticulum;positive regulation of MAP kinase activity;low-density lipoprotein particle;intermediate-density lipoprotein particle;ion binding;positive regulation of protein import;learning or memory;regulation of long-term neuronal synaptic plasticity;response to oxidative stress;COPII-coated ER to Golgi transport vesicle;regulation of presynapse assembly;negative regulation of long-term synaptic potentiation;positive regulation of long-term synaptic depression;growth cone lamellipodium;spindle midzone;ephrin receptor binding;positive regulation of aspartic-type endopeptidase activity involved in amyloid precursor protein catabolic process;apolipoprotein binding;neuron projection maintenance;RAGE receptor binding;frizzled binding;positive regulation of phosphorylation;cellular copper ion homeostasis;protein tetramerization;chemoattractant activity;G2/M transition of mitotic cell cycle;positive regulation of mitotic cell cycle;positive regulation of extrinsic apoptotic signaling pathway;adenylate cyclase-activating G protein-coupled receptor signaling pathway;associative learning;peptidase activator activity;regulation of protein tyrosine kinase activity;presynaptic active zone;amyloid fibril formation;regulation of acetylcholine-gated cation channel activity;positive regulation of T cell migration;nuclear envelope lumen;learning;astrocyte activation;positive regulation of glycolytic process;axo-dendritic transport;neuron remodeling;regulation of peptidyl-tyrosine phosphorylation;regulation of signaling receptor activity;positive regulation of protein metabolic process;positive regulation of membrane protein ectodomain proteolysis;positive regulation of receptor binding;astrocyte projection;positive regulation of superoxide anion generation;positive regulation of tau-protein kinase activity;antifungal humoral response;regulation of amyloid-beta clearance;negative regulation of dendritic spine maintenance;regulation of amyloid fibril formation;lipoprotein particle;microglia development;acetylcholine receptor binding;positive regulation of G protein-coupled receptor internalization;main axon;neuronal dense core vesicle;response to yeast;PTB domain binding;growth factor receptor binding;astrocyte activation involved in immune response;regulation of epidermal growth factor-activated receptor activity;mating behavior;axon midline choice point recognition;regulation of toll-like receptor signaling pathway;collateral sprouting in absence of injury;synaptic assembly at neuromuscular junction;smooth endoplasmic reticulum calcium ion homeostasis;long-term synaptic potentiation;protein trimerization;cellular response to norepinephrine stimulus;regulation of spontaneous synaptic transmission;regulation of dendritic spine maintenance;negative regulation of blood circulation;positive regulation of endothelin production;positive regulation of response to endoplasmic reticulum stress;positive regulation of amyloid fibril formation;regulation of response to calcium ion;smooth endoplasmic reticulum;ciliary rootlet;dendritic spine;dendritic shaft;synapse;endosome to plasma membrane transport vesicle;amyloid-beta complex;growth cone filopodium;regulation of endoplasmic reticulum stress-induced neuron intrinsic apoptotic signaling pathway;	A lipid bilayer along with all the proteins and protein complexes embedded in it an attached to it.;Binds to and stops, prevents or reduces the activity of serine-type endopeptidases, enzymes that catalyze the hydrolysis of nonterminal peptide bonds in a polypeptide chain; a serine residue (and a histidine residue) are at the active center of the enzyme.;Binding to heparin, a member of a group of glycosaminoglycans found mainly as an intracellular component of mast cells and which consist predominantly of alternating alpha-(1->4)-linked D-galactose and N-acetyl-D-glucosamine-6-sulfate residues.;Binding to a transition metal ions; a transition metal is an element whose atom has an incomplete d-subshell of extranuclear electrons, or which gives rise to a cation or cations with an incomplete d-subshell. Transition metals often have more than one valency state. Biologically relevant transition metals include vanadium, manganese, iron, copper, cobalt, nickel, molybdenum and silver.;A semiautonomous, self replicating organelle that occurs in varying numbers, shapes, and sizes in the cytoplasm of virtually all eukaryotic cells. It is notably the site of tissue respiration.;A membrane-bounded organelle of eukaryotic cells in which chromosomes are housed and replicated. In most cells, the nucleus contains all of the cell's chromosomes except the organellar chromosomes, and is the site of RNA synthesis and processing. In some species, or in specialized cell types, RNA metabolism or DNA replication may be absent.;Any process that decreases the frequency, rate or extent of gene expression. Gene expression is the process in which a gene's coding sequence is converted into a mature gene product (protein or RNA).;Binding to a protein.;Any process that increases the frequency, rate or extent of gene expression. Gene expression is the process in which a gene's coding sequence is converted into a mature gene product (protein or RNA).;Any process that activates or increases the frequency, rate or extent of transcription from an RNA polymerase II promoter.;Any process that modulates the frequency, rate or extent of gene expression. Gene expression is the process in which a gene's coding sequence is converted into a mature gene product (protein or RNA).;Any process that activates or increases the frequency, rate, or extent of interferon-gamma production. Interferon-gamma is also known as type II interferon.;The process of introducing a phosphate group on to a protein.;Any process that stops, prevents, or reduces the frequency, rate or extent of transcription mediated by RNA polymerase II.;Any process that activates or increases the frequency, rate or extent of neuron differentiation.;Locomotory behavior in a fully developed and mature organism.;Any apoptotic process in a neuron, the basic cellular unit of nervous tissue. Each neuron consists of a body, an axon, and dendrites. Their purpose is to receive, conduct, and transmit impulses in the nervous system.;Any process that modulates the frequency, rate or extent of transcription mediated by RNA polymerase II.;Any process that stops, prevents or reduces the rate or extent of cell proliferation.;Binding to a specific upstream regulatory DNA sequence (transcription factor recognition sequence or binding site) located in cis relative to the transcription start site (i.e., on the same strand of DNA) of a gene transcribed by RNA polymerase II.;Binding to chromatin, the network of fibers of DNA, protein, and sometimes RNA, that make up the chromosomes of the eukaryotic nucleus during interphase.;The contents of a cell excluding the plasma membrane and nucleus, but including other subcellular structures.;The long process of a neuron that conducts nerve impulses, usually away from the cell body to the terminals and varicosities, which are sites of storage and release of neurotransmitter.;Any process that modulates the frequency, rate or extent of the chemical reactions and pathways resulting in the formation of proteins by the translation of mRNA or circRNA.;The specific movement from place to place of an organism in response to external or internal stimuli. Locomotion of a whole organism in a manner dependent upon some combination of that organism's internal state and external conditions.;Any process that modulates the frequency, rate or extent of protein binding.;The process in which a relatively unspecialized cell acquires specialized features of a neuron.;The change in morphology and behavior of a microglial cell resulting from exposure to a cytokine, chemokine, cellular ligand, or soluble factor.;A prolongation or process extending from a cell, e.g. a flagellum or axon.;A membrane-bound cytoplasmic organelle of the endomembrane system that further processes the core oligosaccharides (e.g. N-glycans) added to proteins in the endoplasmic reticulum and packages them into membrane-bound vesicles. The Golgi apparatus operates at the intersection of the secretory, lysosomal, and endocytic pathways.;Binding to a metal ion.;The membrane surrounding a cell that separates the cell from its external environment. It consists of a phospholipid bilayer and associated proteins.;That part of a multicellular organism outside the cells proper, usually taken to be outside the plasma membranes, and occupied by fluid.;The irregular network of unit membranes, visible only by electron microscopy, that occurs in the cytoplasm of many eukaryotic cells. The membranes form a complex meshwork of tubular channels, which are often expanded into slitlike cavities called cisternae. The ER takes two forms, rough (or granular), with ribosomes adhering to the outer surface, and smooth (with no ribosomes attached).;The external part of the cell wall and/or plasma membrane.;A stable assembly of two or more macromolecules, i.e. proteins, nucleic acids, carbohydrates or lipids, in which at least one component is a protein and the constituent parts function together.;Cytoplasm situated near, or occurring around, the nucleus.;A vesicle found in the cytoplasm of a cell.;Any process that activates or increases the frequency, rate or extent of cell death of neurons by apoptotic process.;The space external to the outermost structure of a cell. For cells without external protective or external encapsulating structures this refers to space outside of the plasma membrane. This term covers the host cell environment outside an intracellular parasite.;The migrating motile tip of a growing neuron projection, where actin accumulates, and the actin cytoskeleton is the most dynamic.;The portion of the cell soma (neuronal cell body) that excludes the nucleus.;A cell junction that forms a connection between two or more cells of an organism; excludes direct cytoplasmic intercellular bridges, such as ring canals in insects.;A prolongation or process extending from a nerve cell, e.g. an axon or dendrite.;The region of a polarized cell that forms a tip or is distal to a base. For example, in a polarized epithelial cell, the apical region has an exposed surface and lies opposite to the basal lamina that separates the epithelium from other tissue.;The attachment of a cell, either to another cell or to an underlying substrate such as the extracellular matrix, via cell adhesion molecules.;The series of molecular signals initiated by a ligand binding to its receptor, in which the activated receptor promotes the exchange of GDP for GTP on the alpha-subunit of an associated heterotrimeric G-protein complex. The GTP-bound activated alpha-G-protein then dissociates from the beta- and gamma-subunits to further transmit the signal within the cell. The pathway begins with receptor-ligand interaction, and ends with regulation of a downstream cellular process. The pathway can start from the plasma membrane, Golgi or nuclear membrane.;Binding to one or more specific sites on a receptor molecule, a macromolecule that undergoes combination with a hormone, neurotransmitter, drug or intracellular messenger to initiate a change in cell function.;A collection of membranous structures involved in transport within the cell. The main components of the endomembrane system are endoplasmic reticulum, Golgi bodies, vesicles, cell membrane and nuclear envelope. Members of the endomembrane system pass materials through each other or though the use of vesicles.;A process that is carried out at the cellular level which results in the assembly, arrangement of constituent parts, or disassembly of a synapse, the junction between a neuron and a target (neuron, muscle, or secretory cell).;A vacuole to which materials ingested by endocytosis are delivered.;A membrane-bounded organelle that receives incoming material from primary endocytic vesicles that have been generated by clathrin-dependent and clathrin-independent endocytosis; vesicles fuse with the early endosome to deliver cargo for sorting into recycling or degradation pathways.;An organelle consisting of a network of tubules that functions in targeting molecules, such as receptors transporters and lipids, to the plasma membrane.;Any process that activates or increases the frequency, rate or extent of activity of the transcription factor NF-kappaB.;Any process that activates or increases the frequency, rate or extent of addition of phosphate groups to amino acids within a protein.;Any process that activates or increases the frequency, rate or extent of signal transduction mediated by the MAPK cascade.;Binding to an identical protein or proteins.;An immune response against bacteria mediated through a body fluid. Examples of this process are the antibacterial humoral responses in Mus musculus and Drosophila melanogaster.;Binding to an identical protein to form a homodimer.;The activity of a gene product that interacts with a receptor to effect a change in the activity of the receptor. Ligands may be produced by the same, or different, cell that expresses the receptor. Ligands may diffuse extracellularly from their point of origin to the receiving cell, or remain attached to an adjacent cell surface (e.g. Notch ligands).;Any process that activates or increases the frequency, rate, or extent of interleukin-6 production.;Binding to a G protein-coupled receptor.;Reactions triggered in response to the presence of a Gram-positive bacterium that act to protect the cell or organism.;A programmed cell death process which begins when a cell receives an internal (e.g. DNA damage) or external signal (e.g. an extracellular death ligand), and proceeds through a series of biochemical events (signaling pathway phase) which trigger an execution phase. The execution phase is the last step of an apoptotic process, and is typically characterized by rounding-up of the cell, retraction of pseudopodes, reduction of cellular volume (pyknosis), chromatin condensation, nuclear fragmentation (karyorrhexis), plasma membrane blebbing and fragmentation of the cell into apoptotic bodies. When the execution phase is completed, the cell has died.;The series of molecular signals initiated by an extracellular ligand binding to the receptor Notch on the surface of a target cell, and ending with the regulation of a downstream cellular process, e.g. transcription.;Any process that activates or increases the frequency, rate, or extent of chemokine production.;A vesicle-mediated transport process in which cells take up external materials or membrane constituents by the invagination of a small region of the plasma membrane to form a new membrane-bounded vesicle.;Any process that activates or increases the frequency, rate or extent of tumor necrosis factor production.;Binds to and stops, prevents or reduces the activity of a peptidase, any enzyme that catalyzes the hydrolysis peptide bonds.;Any process that stops or reduces the rate of peptidase activity, the hydrolysis of peptide bonds within proteins.;The directed movement of a motile cell or organism towards a higher concentration of a chemical.;Any process that activates or increases the frequency, rate or extent of G protein-coupled receptor signaling pathway activity.;The portion of a cell bearing surface projections such as axons, dendrites, cilia, or flagella that includes the nucleus, but excludes all cell projections.;Any process that increases the frequency, rate or extent of peptidyl-threonine phosphorylation. Peptidyl-threonine phosphorylation is the phosphorylation of peptidyl-threonine to form peptidyl-O-phospho-L-threonine.;Any process that activates or increases the frequency, rate or extent of the phosphorylation of peptidyl-serine.;Innate immune responses are defense responses mediated by germline encoded components that directly recognize components of potential pathogens.;Reactions triggered in response to the presence of a Gram-negative bacterium that act to protect the cell or organism.;The chemical reactions and pathways involving cholesterol, cholest-5-en-3 beta-ol, the principal sterol of vertebrates and the precursor of many steroids, including bile acids and steroid hormones. It is a component of the plasma membrane lipid bilayer and of plasma lipoproteins and can be found in all animal tissues.;The activities involved in the mental information processing system that receives (registers), modifies, stores, and retrieves informational stimuli. The main stages involved in the formation and retrieval of memory are encoding (processing of received information by acquisition), storage (building a permanent record of received information as a result of consolidation) and retrieval (calling back the stored information and use it in a suitable way to execute a given task).;Any process in an organism in which a change in behavior of an individual occurs in response to repeated exposure to a visual cue.;The operation of the mind by which an organism becomes aware of objects of thought or perception; it includes the mental activities associated with thinking, learning, and memory.;Binding to an integrin.;The junction between the axon of a motor neuron and a muscle fiber. In response to the arrival of action potentials, the presynaptic button releases molecules of neurotransmitters into the synaptic cleft. These diffuse across the cleft and transmit the signal to the postsynaptic membrane of the muscle fiber, leading to a change in post-synaptic potential.;Any process that activates or increases the frequency, rate or extent of the chemical reactions and pathways resulting in the formation of nitric oxide.;Binding to a nonidentical protein to form a heterodimer.;Progression through the phases of the mitotic cell cycle, the most common eukaryotic cell cycle, which canonically comprises four successive phases called G1, S, G2, and M and includes replication of the genome and the subsequent segregation of chromosomes into daughter cells. In some variant cell cycles nuclear replication or nuclear division may not be followed by cell division, or G1 and G2 phases may be absent.;Any vesicle associated with the Golgi complex and involved in mediating transport within the Golgi or between the Golgi and other parts of the cell.;A part of the endomembrane system in the form of an invagination of a membrane upon which a clathrin coat forms, and that can be converted by vesicle budding into a clathrin-coated vesicle. Coated pits form on the plasma membrane, where they are involved in receptor-mediated selective transport of many proteins and other macromolecules across the cell membrane, in the trans-Golgi network, and on some endosomes.;A triglyceride-rich lipoprotein particle that is typically composed of APOB100, APOE and APOCs and has a density of about 1.006 g/ml and a diameter of between 20-80 nm. It is found in blood and transports endogenous products (newly synthesized cholesterol and triglycerides) from the liver.;A lipoprotein particle with a high density (typically 1.063-1.21 g/ml) and a diameter of 5-10 nm that contains APOAs and may contain APOCs and APOE; found in blood and carries lipids from body tissues to the liver as part of the reverse cholesterol transport process.;Any process that activates or increases the frequency, rate or extent of cell death by apoptotic process.;Any process that activates or increases the frequency, rate or extent of activity of a transcription factor, any factor involved in the initiation or regulation of transcription.;An immune response against microbes mediated by anti-microbial peptides in body fluid.;A process that is carried out at the cellular level which results in the assembly, arrangement of constituent parts, or disassembly of an extracellular matrix.;The process whose specific outcome is the progression of the dendrite over time, from its formation to the mature structure.;Any of the small (10-200 nm), heterogeneous, highly dynamic, sterol- and sphingolipid-enriched membrane domains that compartmentalize cellular processes. Small rafts can sometimes be stabilized to form larger platforms through protein-protein and protein-lipid interactions.;A small lytic vacuole that has cell cycle-independent morphology found in most animal cells and that contains a variety of hydrolases, most of which have their maximal activities in the pH range 5-6. The contained enzymes display latency if properly isolated. About 40 different lysosomal hydrolases are known and lysosomes have a great variety of morphologies and functions.;A secretory organelle, typically 50 nm in diameter, of presynaptic nerve terminals; accumulates in high concentrations of neurotransmitters and secretes these into the synaptic cleft by fusion with the 'active zone' of the presynaptic plasma membrane.;Any process that activates or increases the frequency, rate or extent of signal transduction mediated by the ERK1 and ERK2 cascade.;Any process that decreases the rate, frequency, or extent of the Wnt signaling pathway through beta-catenin, the series of molecular signals initiated by binding of a Wnt protein to a frizzled family receptor on the surface of the target cell, followed by propagation of the signal via beta-catenin, and ending with a change in transcription of target genes.;Binding to an enzyme, a protein with catalytic activity.;The function of interacting (directly or indirectly) with receptors such that the proportion of receptors in the active form is increased.;Any process that activates or increases the frequency, rate, or extent of interleukin-1 beta production.;Any process that activates or increases the frequency, rate or extent of the inflammatory response.;The process of creating protein oligomers, compounds composed of a small number, usually between three and ten, of identical component monomers. Oligomers may be formed by the polymerization of a number of monomers or the depolymerization of a large protein polymer.;The process whose specific outcome is the progression of a neuron projection over time, from its formation to the mature structure. A neuron projection is any process extending from a neural cell, such as axons or dendrites (collectively called neurites).;Any process that modulates the frequency, rate or extent of excitatory postsynaptic potential (EPSP). EPSP is a process that leads to a temporary increase in postsynaptic potential due to the flow of positively charged ions into the postsynaptic cell. The flow of ions that causes an EPSP is an excitatory postsynaptic current (EPSC) and makes it easier for the neuron to fire an action potential.;The enzymatic addition of a sequence of 40-200 adenylyl residues at the 3' end of a eukaryotic mRNA primary transcript.;The part of a synapse that is part of the presynaptic cell.;The part of a synapse that is part of the post-synaptic cell.;Any protein complex that undergoes combination with a hormone, neurotransmitter, drug or intracellular messenger to initiate a change in cell function.;Any process that an organism uses to control its balance, the orientation of the organism (or the head of the organism) in relation to the source of gravity. In humans and animals, balance is perceived through visual cues, the labyrinth system of the inner ears and information from skin pressure receptors and muscle and joint receptors.;Binding to an insulin receptor.;Any process that modulates the physical form or the activity of a synapse, the junction between a neuron and a target (neuron, muscle, or secretory cell).;Any process that modulates the frequency, rate or extent of signal transduction mediated by the MAP kinase (MAPK) cascade.;The series of molecular signals initiated by glutamate binding to a glutamate receptor on the surface of the target cell, followed by the movement of ions through a channel in the receptor complex, and ending with the regulation of a downstream cellular process, e.g. transcription.;Any process that activates or increases the activity of a cysteine-type endopeptidase involved in the apoptotic process.;Any process that activates or increases the frequency, rate or extent of signal transduction mediated by the JNK cascade.;The process whose specific outcome is the progression of the central nervous system over time, from its formation to the mature structure. The central nervous system is the core nervous system that serves an integrating and coordinating function. In vertebrates it consists of the brain and spinal cord. In those invertebrates with a central nervous system it typically consists of a brain, cerebral ganglia and a nerve cord.;The cellular homeostatic process that preserves a neuron in a stable, differentiated functional and structural state.;The formation of a protein dimer, a macromolecular structure consists of two noncovalently associated identical or nonidentical subunits.;Any process that stops, prevents, or reduces the frequency, rate or extent of neuron differentiation.;Binding to a chaperone protein, a class of proteins that bind to nascent or unfolded polypeptides and ensure correct folding or transport.;The process whose specific outcome is the progression of the forebrain over time, from its formation to the mature structure. The forebrain is the anterior of the three primary divisions of the developing chordate brain or the corresponding part of the adult brain (in vertebrates, includes especially the cerebral hemispheres, the thalamus, and the hypothalamus and especially in higher vertebrates is the main control center for sensory and associative information processing, visceral functions, and voluntary motor functions).;De novo generation of a long process of a neuron, including the terminal branched region. Refers to the morphogenesis or creation of shape or form of the developing axon, which carries efferent (outgoing) action potentials from the cell body towards target cells.;A G protein-coupled receptor signaling pathway in which the signal is transmitted via the inhibition of adenylyl cyclase activity and a subsequent decrease in the intracellular concentration of cyclic AMP (cAMP).;Any intracellular signal transduction in which the signal is passed on within the cell via calcium ions.;Any process that increases the frequency, rate, or extent of monocyte chemotaxis.;Any process that results in a change in state or activity of a cell (in terms of movement, secretion, enzyme production, gene expression, etc.) as a result of a amyloid-beta stimulus.;Any process that stops, prevents, or reduces the frequency, rate or extent of the Wnt signaling pathway.;Any process that modulates the frequency, rate or extent of growth of the body of an organism so that it reaches its usual body size.;Any signalling pathway that activates or increases the activity of a cell cycle cyclin-dependent protein kinase to modulate the switch from G2 phase to M phase of the mitotic cell cycle.;Any process that results in a change in state or activity of a cell or an organism (in terms of movement, secretion, enzyme production, gene expression, etc.) as a result of an interleukin-1 stimulus.;Any process that stops, prevents or reduces the frequency, rate or extent of protein localization to nucleus.;Any process that activates or increases the frequency, rate or extent of protein binding.;Any process that activates or increases the frequency, rate or extent of the addition of an acetyl group to a histone protein.;Any process that activates or increases the frequency, rate or extent of NIK/NF-kappaB signaling.;Binding to a heparan sulfate proteoglycan, any proteoglycan containing heparan sulfate as the glycosaminoglycan carbohydrate unit.;Any process that stops, prevents or reduces the frequency, rate or extent of microRNA (miRNA) gene transcription.;Any process that activates or increases the frequency, rate or extent of long-term synaptic potentiation.;Any process that increases the rate, frequency, or extent of protein tyrosine kinase activity.;Specific behavior of a newborn or infant mammal that results in the derivation of nourishment from the breast.;Any process that enhances the establishment or increases the extent of the excitatory postsynaptic potential (EPSP) which is a temporary increase in postsynaptic potential due to the flow of positively charged ions into the postsynaptic cell. The flow of ions that causes an EPSP is an excitatory postsynaptic current (EPSC) and makes it easier for the neuron to fire an action potential.;The rough (or granular) endoplasmic reticulum (ER) has ribosomes adhering to the outer surface; the ribosomes are the site of translation of the mRNA for those proteins which are either to be retained within the cisternae (ER-resident proteins), the proteins of the lysosomes, or the proteins destined for export from the cell. Glycoproteins undergo their initial glycosylation within the cisternae.;Any process that activates or increases the frequency, rate or extent of MAP kinase activity.;A lipoprotein particle, rich in cholesterol esters and low in triglycerides that is typically composed of APOB100 and APOE and has a density of 1.02-1.06 g/ml and a diameter of between 20-25 nm. LDL particles are formed from VLDL particles (via IDL) by the loss of triglyceride and gain of cholesterol ester. They transport endogenous cholesterol (and to some extent triglycerides) from peripheral tissues back to the liver.;A triglyceride-rich lipoprotein particle that typically contains APOB100, APOE and APOCs and has a density of 1.006-1.019 g/ml and a diameter of between 25-30 nm. IDL particles are found in blood and are formed by the delipidation of very-low-density lipoprotein particles (VLDL). IDL particles are removed from blood by the liver, following binding to the APOE receptor, or are converted to low-density lipoprotein (LDL).;Binding to an ion, a charged atoms or groups of atoms.;Any process that activates or increases the frequency, rate or extent of protein import.;The acquisition and processing of information and/or the storage and retrieval of this information over time.;A process that modulates long-term neuronal synaptic plasticity, the ability of neuronal synapses to change long-term as circumstances require. Long-term neuronal synaptic plasticity generally involves increase or decrease in actual synapse numbers.;Any process that results in a change in state or activity of a cell or an organism (in terms of movement, secretion, enzyme production, gene expression, etc.) as a result of oxidative stress, a state often resulting from exposure to high levels of reactive oxygen species, e.g. superoxide anions, hydrogen peroxide (H2O2), and hydroxyl radicals.;A vesicle with a coat formed of the COPII coat complex proteins. The COPII coat complex is formed by the Sec23p/Sec24p and the Sec13p/Sec31p heterodimers. COPII-associated vesicles transport proteins from the rough endoplasmic reticulum to the Golgi apparatus (anterograde transport).;Any process that modulates the frequency, rate or extent of presynapse assembly.;Any process that stops, prevents or reduces the frequency, rate or extent of long-term synaptic potentiation.;Any process that activates or increases the frequency, rate or extent of long term synaptic depression.;A thin sheetlike process extended by the leading edge of an axonal or dendritic growth cone; contains a dense meshwork of actin filaments.;The area in the center of the spindle where the spindle microtubules from opposite poles overlap.;Binding to an ephrin receptor.;Any process that activates or increases the frequency, rate or extent of aspartic-type endopeptidase activity involved in amyloid precursor protein catabolic process.;Binding to an apolipoprotein, the protein component of a lipoprotein complex.;The organization process that preserves a neuron projection in a stable functional or structural state. A neuron projection is a prolongation or process extending from a nerve cell, e.g. an axon or dendrite.;Binding to a RAGE receptor, the receptor for advanced glycation end-products.;Binding to a frizzled (fz) receptor.;Any process that activates or increases the frequency, rate or extent of addition of phosphate groups to a molecule.;Any process involved in the maintenance of an internal steady state of copper ions at the level of a cell.;The formation of a protein tetramer, a macromolecular structure consisting of four noncovalently associated identical or nonidentical subunits.;Providing the environmental signal that initiates the directed movement of a motile cell or organism towards a higher concentration of that signal.;The mitotic cell cycle transition by which a cell in G2 commits to M phase. The process begins when the kinase activity of M cyclin/CDK complex reaches a threshold high enough for the cell cycle to proceed. This is accomplished by activating a positive feedback loop that results in the accumulation of unphosphorylated and active M cyclin/CDK complex.;Any process that activates or increases the rate or extent of progression through the mitotic cell cycle.;Any process that activates or increases the frequency, rate or extent of extrinsic apoptotic signaling pathway.;A G protein-coupled receptor signaling pathway in which the signal is transmitted via the activation of adenylyl cyclase activity and a subsequent increase in the intracellular concentration of cyclic AMP (cAMP).;Learning by associating a stimulus (the cause) with a particular outcome (the effect).;Binds to and increases the activity of a peptidase, any enzyme that catalyzes the hydrolysis peptide bonds.;Any process that modulates the rate, frequency, or extent of protein tyrosine kinase activity.;A specialized region of the plasma membrane and cell cortex of a presynaptic neuron; encompasses a region of the plasma membrane where synaptic vesicles dock and fuse, and a specialized cortical cytoskeletal matrix.;The generation of amyloid fibrils, insoluble fibrous protein aggregates exhibiting beta sheet structure, from proteins.;Any process that modulates the frequency, rate or extent of acetylcholine-gated cation channel activity.;Any process that activates or increases the frequency, rate or extent of T cell migration.;The region between the two lipid bilayers of the nuclear envelope; 20-40 nm wide.;Any process in an organism in which a relatively long-lasting adaptive behavioral change occurs as the result of experience.;A change in morphology and behavior of an astrocyte resulting from exposure to a cytokine, chemokine, cellular ligand, or soluble factor.;Any process that activates or increases the frequency, rate or extent of glycolysis.;The directed movement of organelles or molecules along microtubules in neuron projections.;The developmentally regulated remodeling of neuronal projections such as pruning to eliminate the extra dendrites and axons projections set up in early stages of nervous system development.;Any process that modulates the frequency, rate or extent of the phosphorylation of peptidyl-tyrosine.;Any process that modulates the frequency, rate or extent of a signaling receptor activity. Receptor activity is when a molecule combines with an extracellular or intracellular messenger to initiate a change in cell activity.;Any process that activates or increases the frequency, rate or extent of the chemical reactions and pathways involving a protein.;Any process that activates or increases the frequency, rate or extent of membrane protein ectodomain peptidolysis.;Any process that activates or increases the frequency, rate or extent of a protein or other molecule binding to a receptor.;A prolongation or process extending from the soma of an astrocyte and wrapping around neurons.;Any process that activates or increases the frequency, rate or extent of enzymatic generation of superoxide by a cell.;Any process that activates or increases the frequency, rate or extent
ENSMUSG00000022905	108.716	0.00760055	0.0389602	0.59069	0.939635	Kpna1	karyopherin (importin) alpha 1 [Source:MGI Symbol;Acc:MGI:103560]	39.63	16	;GO:0005515;GO:0005737;GO:0061608;GO:0006606;GO:0005634;GO:0005829;GO:0042981;GO:0005654;GO:0015031;GO:0098978;GO:0030425;GO:0014069;GO:0008139;GO:0006607;GO:0042564;GO:0043403;GO:0060828;GO:0099527;GO:0014841;GO:0014901	;protein binding;cytoplasm;nuclear import signal receptor activity;protein import into nucleus;nucleus;cytosol;regulation of apoptotic process;nucleoplasm;protein transport;glutamatergic synapse;dendrite;postsynaptic density;nuclear localization sequence binding;NLS-bearing protein import into nucleus;NLS-dependent protein nuclear import complex;skeletal muscle tissue regeneration;regulation of canonical Wnt signaling pathway;postsynapse to nucleus signaling pathway;skeletal muscle satellite cell proliferation;satellite cell activation involved in skeletal muscle regeneration	;Binding to a protein.;The contents of a cell excluding the plasma membrane and nucleus, but including other subcellular structures.;Combining with a nuclear import signal (NIS) on a cargo to be transported, to mediate transport of the cargo through the nuclear pore, from the cytoplasm to the nuclear lumen. The cargo can be either a RNA or a protein.;The directed movement of a protein from the cytoplasm to the nucleus.;A membrane-bounded organelle of eukaryotic cells in which chromosomes are housed and replicated. In most cells, the nucleus contains all of the cell's chromosomes except the organellar chromosomes, and is the site of RNA synthesis and processing. In some species, or in specialized cell types, RNA metabolism or DNA replication may be absent.;The part of the cytoplasm that does not contain organelles but which does contain other particulate matter, such as protein complexes.;Any process that modulates the occurrence or rate of cell death by apoptotic process.;That part of the nuclear content other than the chromosomes or the nucleolus.;The directed movement of proteins into, out of or within a cell, or between cells, by means of some agent such as a transporter or pore.;A synapse that uses glutamate as a neurotransmitter.;A neuron projection that has a short, tapering, morphology. Dendrites receive and integrate signals from other neurons or from sensory stimuli, and conduct nerve impulses towards the axon or the cell body. In most neurons, the impulse is conveyed from dendrites to axon via the cell body, but in some types of unipolar neuron, the impulse does not travel via the cell body.;An electron dense network of proteins within and adjacent to the postsynaptic membrane of an asymmetric, neuron-neuron synapse. Its major components include neurotransmitter receptors and the proteins that spatially and functionally organize them such as anchoring and scaffolding molecules, signaling enzymes and cytoskeletal components.;Binding to a nuclear localization sequence, a specific peptide sequence that acts as a signal to localize the protein within the nucleus.;The directed movement of a protein bearing a nuclear localization signal (NLS) from the cytoplasm into the nucleus, across the nuclear envelope.;A dimer consisting of an alpha and a beta-subunit that imports proteins with an NLS into the nucleus through a nuclear pore.;The regrowth of skeletal muscle tissue to repair injured or damaged muscle fibers in the postnatal stage.;Any process that modulates the rate, frequency, or extent of the Wnt signaling pathway through beta-catenin, the series of molecular signals initiated by binding of a Wnt protein to a frizzled family receptor on the surface of the target cell, followed by propagation of the signal via beta-catenin, and ending with a change in transcription of target genes.;The series of molecular signals that conveys information from the postsynapse to the nucleus via cytoskeletal transport of a protein from a postsynapse to the component to the nucleus where it affects biochemical processes that occur in the nucleus (e.g DNA transcription, mRNA splicing, or DNA/histone modifications).;The multiplication or reproduction of satellite cells, resulting in the expansion of the cell population. Satellite cells are quiescent cells that are located between the basal lamina and the plasmalemma of the muscle fiber, which are the main contributors to postnatal muscle growth. In adult muscle, satellite cells become activated to divide and differentiate in response to muscle damage.;The process that initiates skeletal muscle satellite cell division by causing it to move from quiescence to the G1 stage of the cell cycle. The cell swells and there are a number of other small changes. The cells then start to divide. Following cell division the cells will differentiate. In adult muscle, satellite cells become activated to divide and differentiate in response to muscle damage.
ENSMUSG00000024431	140.068	-0.00801243	0.0385544	0.592997	0.939635	Nr3c1	nuclear receptor subfamily 3, group C, member 1 [Source:MGI Symbol;Acc:MGI:95824]	39.04	18	GO:0003677;GO:0008270;GO:0006355;GO:0005634;GO:0005496;GO:0003700;GO:0043565;GO:0004883;GO:0042921;GO:0043402;GO:0010467;GO:0043066;GO:0016607;GO:0005515;GO:0045815;GO:0045944;GO:0071549;GO:0071560;GO:0044877;GO:0000122;GO:0014069;GO:0010906;GO:0000978;GO:0003682;GO:0005829;GO:0005737;GO:0001046;GO:0005654;GO:0042127;GO:0046872;GO:0032991;GO:0043525;GO:0005856;GO:0016020;GO:0005815;GO:0043005;GO:0001227;GO:0006325;GO:0006357;GO:0008289;GO:0005739;GO:0000977;GO:0001228;GO:0042802;GO:0005819;GO:0098978;GO:0006338;GO:0045892;GO:1990837;GO:0019901;GO:0003690;GO:0030971;GO:0043197;GO:0140677;GO:0048708;GO:0003713;GO:0060999;GO:0099092;GO:0031072;GO:0042562;GO:0042711;GO:0061744;GO:0061051;GO:0071383;GO:0071385;GO:0004879;GO:0034056;GO:1990239;GO:0043116;GO:0014049;GO:1902895;GO:0060603;GO:0035249;GO:0030544;GO:0051879;GO:0030325;GO:0014004;GO:0150076;GO:0046685;GO:0006111;GO:0008211;GO:0031914;GO:0031946;GO:2000324;GO:0006351;	DNA binding;zinc ion binding;regulation of DNA-templated transcription;nucleus;steroid binding;DNA-binding transcription factor activity;sequence-specific DNA binding;nuclear glucocorticoid receptor activity;glucocorticoid receptor signaling pathway;glucocorticoid mediated signaling pathway;gene expression;negative regulation of apoptotic process;nuclear speck;protein binding;epigenetic maintenance of chromatin in transcription-competent conformation;positive regulation of transcription by RNA polymerase II;cellular response to dexamethasone stimulus;cellular response to transforming growth factor beta stimulus;protein-containing complex binding;negative regulation of transcription by RNA polymerase II;postsynaptic density;regulation of glucose metabolic process;RNA polymerase II cis-regulatory region sequence-specific DNA binding;chromatin binding;cytosol;cytoplasm;core promoter sequence-specific DNA binding;nucleoplasm;regulation of cell population proliferation;metal ion binding;protein-containing complex;positive regulation of neuron apoptotic process;cytoskeleton;membrane;microtubule organizing center;neuron projection;DNA-binding transcription repressor activity, RNA polymerase II-specific;chromatin organization;regulation of transcription by RNA polymerase II;lipid binding;mitochondrion;RNA polymerase II transcription regulatory region sequence-specific DNA binding;DNA-binding transcription activator activity, RNA polymerase II-specific;identical protein binding;spindle;glutamatergic synapse;chromatin remodeling;negative regulation of DNA-templated transcription;sequence-specific double-stranded DNA binding;protein kinase binding;double-stranded DNA binding;receptor tyrosine kinase binding;dendritic spine;molecular function activator activity;astrocyte differentiation;transcription coactivator activity;positive regulation of dendritic spine development;postsynaptic density, intracellular component;heat shock protein binding;hormone binding;maternal behavior;motor behavior;positive regulation of cell growth involved in cardiac muscle cell development;cellular response to steroid hormone stimulus;cellular response to glucocorticoid stimulus;nuclear receptor activity;estrogen response element binding;steroid hormone binding;negative regulation of vascular permeability;positive regulation of glutamate secretion;positive regulation of miRNA transcription;mammary gland duct morphogenesis;synaptic transmission, glutamatergic;Hsp70 protein binding;Hsp90 protein binding;adrenal gland development;microglia differentiation;neuroinflammatory response;response to arsenic-containing substance;regulation of gluconeogenesis;glucocorticoid metabolic process;negative regulation of synaptic plasticity;regulation of glucocorticoid biosynthetic process;positive regulation of glucocorticoid receptor signaling pathway;DNA-templated transcription;	Any molecular function by which a gene product interacts selectively and non-covalently with DNA (deoxyribonucleic acid).;Binding to a zinc ion (Zn).;Any process that modulates the frequency, rate or extent of cellular DNA-templated transcription.;A membrane-bounded organelle of eukaryotic cells in which chromosomes are housed and replicated. In most cells, the nucleus contains all of the cell's chromosomes except the organellar chromosomes, and is the site of RNA synthesis and processing. In some species, or in specialized cell types, RNA metabolism or DNA replication may be absent.;Binding to a steroid, any of a large group of substances that have in common a ring system based on 1,2-cyclopentanoperhydrophenanthrene.;A transcription regulator activity that modulates transcription of gene sets via selective and non-covalent binding to a specific double-stranded genomic DNA sequence (sometimes referred to as a motif) within a cis-regulatory region. Regulatory regions include promoters (proximal and distal) and enhancers. Genes are transcriptional units, and include bacterial operons.;Binding to DNA of a specific nucleotide composition, e.g. GC-rich DNA binding, or with a specific sequence motif or type of DNA e.g. promotor binding or rDNA binding.;Combining with a glucocorticoid and transmitting the signal within the cell trigger a change in cell activity or function.;The series of molecular signals initiated by glucocorticoid binding to its receptor.;The series of molecular signals mediated by the detection of a glucocorticoid hormone.;The process in which a gene's sequence is converted into a mature gene product (protein or RNA). This includes the production of an RNA transcript and its processing, translation and maturation for protein-coding genes.;Any process that stops, prevents, or reduces the frequency, rate or extent of cell death by apoptotic process.;A discrete extra-nucleolar subnuclear domain, 20-50 in number, in which splicing factors are seen to be localized by immunofluorescence microscopy.;Binding to a protein.;An epigenetic process that capacitates gene expression by remodelling of chromatin by either modifying the chromatin fiber, the nucleosomal histones, or the DNA.;Any process that activates or increases the frequency, rate or extent of transcription from an RNA polymerase II promoter.;Any process that results in a change in state or activity of a cell (in terms of movement, secretion, enzyme production, gene expression, etc.) as a result of a dexamethasone stimulus.;Any process that results in a change in state or activity of a cell (in terms of movement, secretion, enzyme production, gene expression, etc.) as a result of a transforming growth factor beta stimulus.;Binding to a macromolecular complex.;Any process that stops, prevents, or reduces the frequency, rate or extent of transcription mediated by RNA polymerase II.;An electron dense network of proteins within and adjacent to the postsynaptic membrane of an asymmetric, neuron-neuron synapse. Its major components include neurotransmitter receptors and the proteins that spatially and functionally organize them such as anchoring and scaffolding molecules, signaling enzymes and cytoskeletal components.;Any process that modulates the rate, frequency or extent of glucose metabolism. Glucose metabolic processes are the chemical reactions and pathways involving glucose, the aldohexose gluco-hexose.;Binding to a specific upstream regulatory DNA sequence (transcription factor recognition sequence or binding site) located in cis relative to the transcription start site (i.e., on the same strand of DNA) of a gene transcribed by RNA polymerase II.;Binding to chromatin, the network of fibers of DNA, protein, and sometimes RNA, that make up the chromosomes of the eukaryotic nucleus during interphase.;The part of the cytoplasm that does not contain organelles but which does contain other particulate matter, such as protein complexes.;The contents of a cell excluding the plasma membrane and nucleus, but including other subcellular structures.;Binding to a sequence of DNA that is part of a core promoter region. The core promoter is composed of the transcription start site and binding sites for the RNA polymerase and the basal transcription machinery. The transcribed region might be described as a gene, cistron, or operon.;That part of the nuclear content other than the chromosomes or the nucleolus.;Any process that modulates the frequency, rate or extent of cell proliferation.;Binding to a metal ion.;A stable assembly of two or more macromolecules, i.e. proteins, nucleic acids, carbohydrates or lipids, in which at least one component is a protein and the constituent parts function together.;Any process that activates or increases the frequency, rate or extent of cell death of neurons by apoptotic process.;A cellular structure that forms the internal framework of eukaryotic and prokaryotic cells. The cytoskeleton includes intermediate filaments, microfilaments, microtubules, the microtrabecular lattice, and other structures characterized by a polymeric filamentous nature and long-range order within the cell. The various elements of the cytoskeleton not only serve in the maintenance of cellular shape but also have roles in other cellular functions, including cellular movement, cell division, endocytosis, and movement of organelles.;A lipid bilayer along with all the proteins and protein complexes embedded in it an attached to it.;An intracellular structure that can catalyze gamma-tubulin-dependent microtubule nucleation and that can anchor microtubules by interacting with their minus ends, plus ends or sides.;A prolongation or process extending from a nerve cell, e.g. an axon or dendrite.;A DNA-binding transcription factor activity that represses or decreases the transcription of specific gene sets transcribed by RNA polymerase II.;The assembly or remodeling of chromatin composed of DNA complexed with histones, other associated proteins, and sometimes RNA.;Any process that modulates the frequency, rate or extent of transcription mediated by RNA polymerase II.;Binding to a lipid.;A semiautonomous, self replicating organelle that occurs in varying numbers, shapes, and sizes in the cytoplasm of virtually all eukaryotic cells. It is notably the site of tissue respiration.;Binding to a specific sequence of DNA that is part of a regulatory region that controls the transcription of a gene or cistron by RNA polymerase II.;A DNA-binding transcription factor activity that activates or increases transcription of specific gene sets transcribed by RNA polymerase II.;Binding to an identical protein or proteins.;The array of microtubules and associated molecules that forms between opposite poles of a eukaryotic cell during mitosis or meiosis and serves to move the duplicated chromosomes apart.;A synapse that uses glutamate as a neurotransmitter.;A dynamic process of chromatin reorganization resulting in changes to chromatin structure. These changes allow DNA metabolic processes such as transcriptional regulation, DNA recombination, DNA repair, and DNA replication.;Any process that stops, prevents, or reduces the frequency, rate or extent of cellular DNA-templated transcription.;Binding to double-stranded DNA of a specific nucleotide composition, e.g. GC-rich DNA binding, or with a specific sequence motif or type of DNA, e.g. promotor binding or rDNA binding.;Binding to a protein kinase, any enzyme that catalyzes the transfer of a phosphate group, usually from ATP, to a protein substrate.;Binding to double-stranded DNA.;Binding to a receptor that possesses protein tyrosine kinase activity.;A small, membranous protrusion from a dendrite that forms a postsynaptic compartment, typically receiving input from a single presynapse. They function as partially isolated biochemical and an electrical compartments. Spine morphology is variable:they can be thin, stubby, mushroom, or branched, with a continuum of intermediate morphologies. They typically terminate in a bulb shape, linked to the dendritic shaft by a restriction. Spine remodeling is though to be involved in synaptic plasticity.;A molecular function regulator that activates or increases the activity of its target via non-covalent binding that does not result in covalent modification to the target.;The process in which a relatively unspecialized cell acquires the specialized features of an astrocyte. An astrocyte is the most abundant type of glial cell. Astrocytes provide support for neurons and regulate the environment in which they function.;A transcription coregulator activity that activates or increases the transcription of specific gene sets via binding to a DNA-bound DNA-binding transcription factor, either on its own or as part of a complex. Coactivators often act by altering chromatin structure and modifications. For example, one class of transcription coactivators modifies chromatin structure through covalent modification of histones. A second class remodels the conformation of chromatin in an ATP-dependent fashion. A third class modulates interactions of DNA-bound DNA-binding transcription factors with other transcription coregulators. A fourth class of coactivator activity is the bridging of a DNA-binding transcription factor to the general (basal) transcription machinery. The Mediator complex, which bridges sequence-specific DNA binding transcription factors and RNA polymerase, is also a transcription coactivator.;Any process that increases the rate, frequency, or extent of dendritic spine development, the process whose specific outcome is the progression of the dendritic spine over time, from its formation to the mature structure.;A network of proteins adjacent to the postsynaptic membrane forming an electron dense disc. Its major components include neurotransmitter receptors and the proteins that spatially and functionally organize neurotransmitter receptors in the adjacent membrane, such as anchoring and scaffolding molecules, signaling enzymes and cytoskeletal components.;Binding to a heat shock protein, a protein synthesized or activated in response to heat shock.;Binding to an hormone, a naturally occurring substance secreted by specialized cells that affect the metabolism or behavior of cells possessing functional receptors for the hormone. Hormones may be produced by the same, or different, cell as express the receptor.;Female behaviors associated with the care and rearing of offspring.;The specific neuromuscular movement of a single organism in response to external or internal stimuli.;Any process that increases the rate, frequency, or extent of the growth of a cardiac muscle cell, where growth contributes to the progression of the cell over time from its initial formation to its mature state.;Any process that results in a change in state or activity of a cell (in terms of movement, secretion, enzyme production, gene expression, etc.) as a result of a steroid hormone stimulus.;Any process that results in a change in state or activity of a cell (in terms of movement, secretion, enzyme production, gene expression, etc.) as a result of a glucocorticoid stimulus. Glucocorticoids are hormonal C21 corticosteroids synthesized from cholesterol with the ability to bind with the cortisol receptor and trigger similar effects. Glucocorticoids act primarily on carbohydrate and protein metabolism, and have anti-inflammatory effects.;A DNA-binding transcription factor activity regulated by binding to a ligand that modulates the transcription of specific gene sets transcribed by RNA polymerase II. Nuclear receptor ligands are usually lipid-based (such as a steroid hormone) and the binding of the ligand to its receptor often occurs in the cytoplasm, which leads to its tranlocation to the nucleus.;Binding to an estrogen response element (ERE), a conserved sequence found in the promoters of genes whose expression is regulated in response to estrogen.;Binding to a steroid hormone.;Any process that reduces the extent to which blood vessels can be pervaded by fluid.;Any process that activates or increases the frequency, rate or extent of the controlled release of glutamate.;Any process that activates or increases the frequency, rate or extent of microRNA (miRNA) gene transcription.;The process in which anatomical structures of the mammary ducts are generated and organized. Mammary ducts are epithelial tubes that transport milk.;The vesicular release of glutamate from a presynapse, across a chemical synapse, the subsequent activation of glutamate receptors at the postsynapse of a target cell (neuron, muscle, or secretory cell) and the effects of this activation on the postsynaptic membrane potential and ionic composition of the postsynaptic cytosol. This process encompasses both spontaneous and evoked release of neurotransmitter and all parts of synaptic vesicle exocytosis. Evoked transmission starts with the arrival of an action potential at the presynapse.;Binding to a Hsp70 protein, heat shock proteins around 70kDa in size.;Binding to Hsp90 proteins, any of a group of heat shock proteins around 90kDa in size.;The process whose specific outcome is the progression of the adrenal gland over time, from its formation to the mature structure. This gland can either be a discrete structure located bilaterally above each kidney, or a cluster of cells in the head kidney that perform the functions of the adrenal gland. In either case, this organ consists of two cells types, aminergic chromaffin cells and steroidogenic cortical cells.;The process in which a relatively unspecialized cell acquires specialized features of a microglial cell. Microglia are glial cells that act as the immune cells of the central nervous system. They form part of the supporting structure of this system.;The immediate defensive reaction by neural vertebrate tissue to infection or injury caused by chemical or physical agents.;Any process that results in a change in state or activity of a cell or an organism (in terms of movement, secretion, enzyme production, gene expression, etc.) as a result of an arsenic stimulus from compounds containing arsenic, including arsenates, arsenites, and arsenides.;Any process that modulates the frequency, rate or extent of gluconeogenesis, the formation of glucose from noncarbohydrate precursors, such as pyruvate, amino acids and glycerol.;The chemical reactions and pathways involving glucocorticoids, hormonal C21 corticosteroids synthesized from cholesterol. Glucocorticoids act primarily on carbohydrate and protein metabolism, and have anti-inflammatory effects.;A process that decreases synaptic plasticity, the ability of synapses to change as circumstances require. They may alter function, such as increasing or decreasing their sensitivity, or they may increase or decrease in actual numbers.;Any process that modulates the frequency, rate or extent of the chemical reactions and pathways resulting in the formation of glucocorticoids.;Any process that activates or increases the frequency, rate or extent of glucocorticoid receptor signaling pathway.;The synthesis of an RNA transcript from a DNA template.;
ENSMUSG00000025466	56.199	0.00581274	0.0399668	0.592453	0.939635	Fuom	fucose mutarotase [Source:MGI Symbol;Acc:MGI:1916314]	52.52	7	GO:0016853;GO:0048029;GO:0005996;GO:0005575;GO:0030182;GO:0006004;GO:0045665;GO:0042806;GO:0036065;GO:0060180;GO:0016857;GO:0036373;	isomerase activity;monosaccharide binding;monosaccharide metabolic process;cellular_component;neuron differentiation;fucose metabolic process;negative regulation of neuron differentiation;fucose binding;fucosylation;female mating behavior;racemase and epimerase activity, acting on carbohydrates and derivatives;L-fucose mutarotase activity;	Catalysis of the geometric or structural changes within one molecule. Isomerase is the systematic name for any enzyme of EC class 5.;Binding to a monosaccharide. Monosaccharides are the simplest carbohydrates; they are polyhydroxy aldehydes H[CH(OH)]nC(=O)H or polyhydroxy ketones H[CHOH]nC(=O)[CHOH]mH with three or more carbon atoms. They form the constitutional repeating units of oligo- and polysaccharides.;The chemical reactions and pathways involving monosaccharides, the simplest carbohydrates. They are polyhydric alcohols containing either an aldehyde or a keto group and between three to ten or more carbon atoms. They form the constitutional repeating units of oligo- and polysaccharides.;A location, relative to cellular compartments and structures, occupied by a macromolecular machine when it carries out a molecular function. There are two ways in which the gene ontology describes locations of gene products: (1) relative to cellular structures (e.g., cytoplasmic side of plasma membrane) or compartments (e.g., mitochondrion), and (2) the stable macromolecular complexes of which they are parts (e.g., the ribosome).;The process in which a relatively unspecialized cell acquires specialized features of a neuron.;The chemical reactions and pathways involving fucose, or 6-deoxygalactose, which has two enantiomers, D-fucose and L-fucose.;Any process that stops, prevents, or reduces the frequency, rate or extent of neuron differentiation.;Binding to fucose, the pentose 6-deoxygalactose.;The covalent attachment of a fucosyl group to an acceptor molecule.;The specific behavior of a female organism that is associated with reproduction.;Catalysis of a reaction that alters the configuration of one or more chiral centers in a carbohydrate molecule.;Catalysis of the reaction: alpha-L-fucose = beta-L-fucose.;
ENSMUSG00000025508	1299.47	0.0109146	0.0334916	0.589659	0.939635	Rplp2	ribosomal protein, large P2 [Source:MGI Symbol;Acc:MGI:1914436]	48.79	7	GO:0003735;GO:0005840;GO:0022625;GO:0006414;GO:0002182;GO:0043021;GO:1990904;GO:0045202;GO:0098793;GO:0005737;GO:0005829;GO:0098794;GO:0005506;GO:0002181;GO:0140236;GO:0140242;	structural constituent of ribosome;ribosome;cytosolic large ribosomal subunit;translational elongation;cytoplasmic translational elongation;ribonucleoprotein complex binding;ribonucleoprotein complex;synapse;presynapse;cytoplasm;cytosol;postsynapse;iron ion binding;cytoplasmic translation;translation at presynapse;translation at postsynapse;	The action of a molecule that contributes to the structural integrity of the ribosome.;An intracellular organelle, about 200 A in diameter, consisting of RNA and protein. It is the site of protein biosynthesis resulting from translation of messenger RNA (mRNA). It consists of two subunits, one large and one small, each containing only protein and RNA. Both the ribosome and its subunits are characterized by their sedimentation coefficients, expressed in Svedberg units (symbol: S). Hence, the prokaryotic ribosome (70S) comprises a large (50S) subunit and a small (30S) subunit, while the eukaryotic ribosome (80S) comprises a large (60S) subunit and a small (40S) subunit. Two sites on the ribosomal large subunit are involved in translation, namely the aminoacyl site (A site) and peptidyl site (P site). Ribosomes from prokaryotes, eukaryotes, mitochondria, and chloroplasts have characteristically distinct ribosomal proteins.;The large subunit of a ribosome located in the cytosol.;The successive addition of amino acid residues to a nascent polypeptide chain during protein biosynthesis.;The successive addition of amino acid residues to a nascent polypeptide chain during protein biosynthesis in the cytoplasm.;Binding to a complex of RNA and protein.;A macromolecular complex that contains both RNA and protein molecules.;The junction between an axon of one neuron and a dendrite of another neuron, a muscle fiber or a glial cell. As the axon approaches the synapse it enlarges into a specialized structure, the presynaptic terminal bouton, which contains mitochondria and synaptic vesicles. At the tip of the terminal bouton is the presynaptic membrane; facing it, and separated from it by a minute cleft (the synaptic cleft) is a specialized area of membrane on the receiving cell, known as the postsynaptic membrane. In response to the arrival of nerve impulses, the presynaptic terminal bouton secretes molecules of neurotransmitters into the synaptic cleft. These diffuse across the cleft and transmit the signal to the postsynaptic membrane.;The part of a synapse that is part of the presynaptic cell.;The contents of a cell excluding the plasma membrane and nucleus, but including other subcellular structures.;The part of the cytoplasm that does not contain organelles but which does contain other particulate matter, such as protein complexes.;The part of a synapse that is part of the post-synaptic cell.;Binding to an iron (Fe) ion.;The chemical reactions and pathways resulting in the formation of a protein in the cytoplasm. This is a ribosome-mediated process in which the information in messenger RNA (mRNA) is used to specify the sequence of amino acids in the protein.;Translation that occurs at the presynapse.;Translation that occurs at the postsynapse.;
ENSMUSG00000025733	66.8848	-0.00627377	0.0396811	0.592734	0.939635	Rhot2	ras homolog family member T2 [Source:MGI Symbol;Acc:MGI:2384892]	54.84	17	GO:0003924;GO:0005525;GO:0005509;GO:0007264;GO:0005741;GO:0007005;GO:0005739;GO:0016020;GO:0046872;GO:0016787;GO:0000166;GO:0005743;GO:0019725;GO:0097345;GO:0047497;	GTPase activity;GTP binding;calcium ion binding;small GTPase mediated signal transduction;mitochondrial outer membrane;mitochondrion organization;mitochondrion;membrane;metal ion binding;hydrolase activity;nucleotide binding;mitochondrial inner membrane;cellular homeostasis;mitochondrial outer membrane permeabilization;mitochondrion transport along microtubule;	Catalysis of the reaction: GTP + H2O = GDP + H+ + phosphate.;Binding to GTP, guanosine triphosphate.;Binding to a calcium ion (Ca2+).;The series of molecular signals in which a small monomeric GTPase relays a signal.;The outer, i.e. cytoplasm-facing, lipid bilayer of the mitochondrial envelope.;A process that is carried out at the cellular level which results in the assembly, arrangement of constituent parts, or disassembly of a mitochondrion; includes mitochondrial morphogenesis and distribution, and replication of the mitochondrial genome as well as synthesis of new mitochondrial components.;A semiautonomous, self replicating organelle that occurs in varying numbers, shapes, and sizes in the cytoplasm of virtually all eukaryotic cells. It is notably the site of tissue respiration.;A lipid bilayer along with all the proteins and protein complexes embedded in it an attached to it.;Binding to a metal ion.;Catalysis of the hydrolysis of various bonds, e.g. C-O, C-N, C-C, phosphoric anhydride bonds, etc.;Binding to a nucleotide, any compound consisting of a nucleoside that is esterified with (ortho)phosphate or an oligophosphate at any hydroxyl group on the ribose or deoxyribose.;The inner, i.e. lumen-facing, lipid bilayer of the mitochondrial envelope. It is highly folded to form cristae.;Any process involved in the maintenance of an internal steady state at the level of the cell.;The process by which the mitochondrial outer membrane becomes permeable to the passing of proteins and other molecules from the intermembrane space to the cytosol as part of the apoptotic signaling pathway.;The directed movement of a mitochondrion along a microtubule, mediated by motor proteins.;
ENSMUSG00000025809	262.576	0.0098734	0.0367383	0.590937	0.939635	Itgb1	integrin beta 1 (fibronectin receptor beta) [Source:MGI Symbol;Acc:MGI:96610]	39.17	8	GO:0001701;GO:0043066;GO:0005515;GO:0045766;GO:0045202;GO:0044877;GO:0010976;GO:0045666;GO:0048675;GO:0051726;GO:0051897;GO:0008285;GO:0005737;GO:0001894;GO:0008283;GO:0030182;GO:0042995;GO:0016020;GO:0046872;GO:0009897;GO:0005886;GO:0009986;GO:0048471;GO:0031410;GO:0098978;GO:0042383;GO:0030027;GO:0005911;GO:0030175;GO:0005925;GO:0070161;GO:0007155;GO:0005102;GO:0002020;GO:0006909;GO:0005768;GO:0055037;GO:0000082;GO:0007229;GO:0019900;GO:0007517;GO:0042470;GO:0005509;GO:0046982;GO:0070830;GO:0019901;GO:0008542;GO:0045214;GO:0032587;GO:0003779;GO:0005178;GO:0031594;GO:0019904;GO:0043547;GO:0048813;GO:1990782;GO:0050731;GO:0043065;GO:0009719;GO:0005518;GO:0010811;GO:0043197;GO:0030054;GO:0045121;GO:0090303;GO:0007160;GO:0005912;GO:0098685;GO:0051393;GO:0031175;GO:0005604;GO:0008305;GO:0030056;GO:0043235;GO:0045211;GO:0050839;GO:0031345;GO:0033627;GO:0002052;GO:0007405;GO:0008277;GO:0045665;GO:0014704;GO:0030030;GO:0045807;GO:0050804;GO:0001726;GO:0055007;GO:0000287;GO:0002042;GO:0097386;GO:0035024;GO:0043236;GO:0034679;GO:1903078;GO:0030335;GO:0001669;GO:0097060;GO:0098639;GO:0034680;GO:0000132;GO:0031589;GO:0001968;GO:2000273;GO:0035748;GO:0019960;GO:0010763;GO:0034113;GO:0098880;GO:0150054;GO:0098690;GO:0030032;GO:2000811;GO:0007159;GO:1905806;GO:0150053;GO:0008354;GO:0050901;GO:0051951;GO:1901979;GO:0150003;GO:0150103;GO:0007161;GO:0007520;GO:0010710;GO:0021943;GO:0023035;GO:0031623;GO:0032594;GO:0033631;GO:0045445;GO:0048333;GO:0048626;GO:0060379;GO:0060912;GO:0071404;GO:0071711;GO:0034665;GO:0034666;GO:0034667;GO:0034674;GO:0034677;GO:0034681;	in utero embryonic development;negative regulation of apoptotic process;protein binding;positive regulation of angiogenesis;synapse;protein-containing complex binding;positive regulation of neuron projection development;positive regulation of neuron differentiation;axon extension;regulation of cell cycle;positive regulation of protein kinase B signaling;negative regulation of cell population proliferation;cytoplasm;tissue homeostasis;cell population proliferation;neuron differentiation;cell projection;membrane;metal ion binding;external side of plasma membrane;plasma membrane;cell surface;perinuclear region of cytoplasm;cytoplasmic vesicle;glutamatergic synapse;sarcolemma;lamellipodium;cell-cell junction;filopodium;focal adhesion;anchoring junction;cell adhesion;signaling receptor binding;protease binding;phagocytosis;endosome;recycling endosome;G1/S transition of mitotic cell cycle;integrin-mediated signaling pathway;kinase binding;muscle organ development;melanosome;calcium ion binding;protein heterodimerization activity;bicellular tight junction assembly;protein kinase binding;visual learning;sarcomere organization;ruffle membrane;actin binding;integrin binding;neuromuscular junction;protein domain specific binding;positive regulation of GTPase activity;dendrite morphogenesis;protein tyrosine kinase binding;positive regulation of peptidyl-tyrosine phosphorylation;positive regulation of apoptotic process;response to endogenous stimulus;collagen binding;positive regulation of cell-substrate adhesion;dendritic spine;cell junction;membrane raft;positive regulation of wound healing;cell-matrix adhesion;adherens junction;Schaffer collateral - CA1 synapse;alpha-actinin binding;neuron projection development;basement membrane;integrin complex;hemidesmosome;receptor complex;postsynaptic membrane;cell adhesion molecule binding;negative regulation of cell projection organization;cell adhesion mediated by integrin;positive regulation of neuroblast proliferation;neuroblast proliferation;regulation of G protein-coupled receptor signaling pathway;negative regulation of neuron differentiation;intercalated disc;cell projection organization;positive regulation of endocytosis;modulation of chemical synaptic transmission;ruffle;cardiac muscle cell differentiation;magnesium ion binding;cell migration involved in sprouting angiogenesis;glial cell projection;negative regulation of Rho protein signal transduction;laminin binding;integrin alpha9-beta1 complex;positive regulation of protein localization to plasma membrane;positive regulation of cell migration;acrosomal vesicle;synaptic membrane;collagen binding involved in cell-matrix adhesion;integrin alpha10-beta1 complex;establishment of mitotic spindle orientation;cell-substrate adhesion;fibronectin binding;positive regulation of signaling receptor activity;myelin sheath abaxonal region;C-X3-C chemokine binding;positive regulation of fibroblast migration;heterotypic cell-cell adhesion;maintenance of postsynaptic specialization structure;regulation of postsynaptic neurotransmitter receptor diffusion trapping;glycinergic synapse;lamellipodium assembly;negative regulation of anoikis;leukocyte cell-cell adhesion;regulation of synapse pruning;cerebellar climbing fiber to Purkinje cell synapse;germ cell migration;leukocyte tethering or rolling;positive regulation of glutamate uptake involved in transmission of nerve impulse;regulation of inward rectifier potassium channel activity;regulation of spontaneous synaptic transmission;reactive gliosis;calcium-independent cell-matrix adhesion;myoblast fusion;regulation of collagen catabolic process;formation of radial glial scaffolds;CD40 signaling pathway;receptor internalization;protein transport within lipid bilayer;cell-cell adhesion mediated by integrin;myoblast differentiation;mesodermal cell differentiation;myoblast fate specification;cardiac muscle cell myoblast differentiation;cardiac cell fate specification;cellular response to low-density lipoprotein particle stimulus;basement membrane organization;integrin alpha1-beta1 complex;integrin alpha2-beta1 complex;integrin alpha3-beta1 complex;integrin alpha5-beta1 complex;integrin alpha7-beta1 complex;integrin alpha11-beta1 complex;	The process whose specific outcome is the progression of the embryo in the uterus over time, from formation of the zygote in the oviduct, to birth. An example of this process is found in Mus musculus.;Any process that stops, prevents, or reduces the frequency, rate or extent of cell death by apoptotic process.;Binding to a protein.;Any process that activates or increases angiogenesis.;The junction between an axon of one neuron and a dendrite of another neuron, a muscle fiber or a glial cell. As the axon approaches the synapse it enlarges into a specialized structure, the presynaptic terminal bouton, which contains mitochondria and synaptic vesicles. At the tip of the terminal bouton is the presynaptic membrane; facing it, and separated from it by a minute cleft (the synaptic cleft) is a specialized area of membrane on the receiving cell, known as the postsynaptic membrane. In response to the arrival of nerve impulses, the presynaptic terminal bouton secretes molecules of neurotransmitters into the synaptic cleft. These diffuse across the cleft and transmit the signal to the postsynaptic membrane.;Binding to a macromolecular complex.;Any process that increases the rate, frequency or extent of neuron projection development. Neuron projection development is the process whose specific outcome is the progression of a neuron projection over time, from its formation to the mature structure. A neuron projection is any process extending from a neural cell, such as axons or dendrites (collectively called neurites).;Any process that activates or increases the frequency, rate or extent of neuron differentiation.;Long distance growth of a single axon process involved in cellular development.;Any process that modulates the rate or extent of progression through the cell cycle.;Any process that activates or increases the frequency, rate or extent of protein kinase B signaling, a series of reactions mediated by the intracellular serine/threonine kinase protein kinase B.;Any process that stops, prevents or reduces the rate or extent of cell proliferation.;The contents of a cell excluding the plasma membrane and nucleus, but including other subcellular structures.;A homeostatic process involved in the maintenance of an internal steady state within a defined tissue of an organism, including control of cellular proliferation and death and control of metabolic function.;The multiplication or reproduction of cells, resulting in the expansion of a cell population.;The process in which a relatively unspecialized cell acquires specialized features of a neuron.;A prolongation or process extending from a cell, e.g. a flagellum or axon.;A lipid bilayer along with all the proteins and protein complexes embedded in it an attached to it.;Binding to a metal ion.;The leaflet of the plasma membrane that faces away from the cytoplasm and any proteins embedded or anchored in it or attached to its surface.;The membrane surrounding a cell that separates the cell from its external environment. It consists of a phospholipid bilayer and associated proteins.;The external part of the cell wall and/or plasma membrane.;Cytoplasm situated near, or occurring around, the nucleus.;A vesicle found in the cytoplasm of a cell.;A synapse that uses glutamate as a neurotransmitter.;The outer membrane of a muscle cell, consisting of the plasma membrane, a covering basement membrane (about 100 nm thick and sometimes common to more than one fiber), and the associated loose network of collagen fibers.;A thin sheetlike process extended by the leading edge of a migrating cell or extending cell process; contains a dense meshwork of actin filaments.;A cell junction that forms a connection between two or more cells of an organism; excludes direct cytoplasmic intercellular bridges, such as ring canals in insects.;Thin, stiff, actin-based protrusion extended by the leading edge of a motile cell such as a crawling fibroblast or amoeba, or an axonal or dendritic growth cone, or a dendritic shaft.;A cell-substrate junction that anchors the cell to the extracellular matrix and that forms a point of termination of actin filaments. In insects focal adhesion has also been referred to as hemi-adherens junction (HAJ).;A cell junction that mechanically attaches a cell (and its cytoskeleton) to neighboring cells or to the extracellular matrix.;The attachment of a cell, either to another cell or to an underlying substrate such as the extracellular matrix, via cell adhesion molecules.;Binding to one or more specific sites on a receptor molecule, a macromolecule that undergoes combination with a hormone, neurotransmitter, drug or intracellular messenger to initiate a change in cell function.;Binding to a protease or a peptidase.;A vesicle-mediated transport process that results in the engulfment of external particulate material by phagocytes and their delivery to the lysosome. The particles are initially contained within phagocytic vacuoles (phagosomes), which then fuse with primary lysosomes to effect digestion of the particles.;A vacuole to which materials ingested by endocytosis are delivered.;An organelle consisting of a network of tubules that functions in targeting molecules, such as receptors transporters and lipids, to the plasma membrane.;The mitotic cell cycle transition by which a cell in G1 commits to S phase. The process begins with the build up of G1 cyclin-dependent kinase (G1 CDK), resulting in the activation of transcription of G1 cyclins. The process ends with the positive feedback of the G1 cyclins on the G1 CDK which commits the cell to S phase, in which DNA replication is initiated.;The series of molecular signals initiated by an extracellular ligand binding to an integrin on the surface of a target cell, and ending with the regulation of a downstream cellular process, e.g. transcription.;Binding to a kinase, any enzyme that catalyzes the transfer of a phosphate group.;The process whose specific outcome is the progression of the muscle over time, from its formation to the mature structure. The muscle is an organ consisting of a tissue made up of various elongated cells that are specialized to contract and thus to produce movement and mechanical work.;A tissue-specific, membrane-bounded cytoplasmic organelle within which melanin pigments are synthesized and stored. Melanosomes are synthesized in melanocyte cells.;Binding to a calcium ion (Ca2+).;Binding to a nonidentical protein to form a heterodimer.;The aggregation, arrangement and bonding together of a set of components to form a tight junction, an occluding cell-cell junction that is composed of a branching network of sealing strands that completely encircles the apical end of each cell in an epithelial sheet.;Binding to a protein kinase, any enzyme that catalyzes the transfer of a phosphate group, usually from ATP, to a protein substrate.;Any process in an organism in which a change in behavior of an individual occurs in response to repeated exposure to a visual cue.;The myofibril assembly process that results in the organization of muscle actomyosin into sarcomeres. The sarcomere is the repeating unit of a myofibril in a muscle cell, composed of an array of overlapping thick and thin filaments between two adjacent Z discs.;The portion of the plasma membrane surrounding a ruffle.;Binding to monomeric or multimeric forms of actin, including actin filaments.;Binding to an integrin.;The junction between the axon of a motor neuron and a muscle fiber. In response to the arrival of action potentials, the presynaptic button releases molecules of neurotransmitters into the synaptic cleft. These diffuse across the cleft and transmit the signal to the postsynaptic membrane of the muscle fiber, leading to a change in post-synaptic potential.;Binding to a specific domain of a protein.;Any process that activates or increases the activity of a GTPase.;The process in which the anatomical structures of a dendrite are generated and organized.;Binding to protein tyrosine kinase.;Any process that activates or increases the frequency, rate or extent of the phosphorylation of peptidyl-tyrosine.;Any process that activates or increases the frequency, rate or extent of cell death by apoptotic process.;Any process that results in a change in state or activity of a cell or an organism (in terms of movement, secretion, enzyme production, gene expression, etc.) as a result of a stimulus arising within the organism.;Binding to collagen, a group of fibrous proteins of very high tensile strength that form the main component of connective tissue in animals. Collagen is highly enriched in glycine (some regions are 33% glycine) and proline, occurring predominantly as 3-hydroxyproline (about 20%).;Any process that increases the frequency, rate or extent of cell-substrate adhesion. Cell-substrate adhesion is the attachment of a cell to the underlying substrate via adhesion molecules.;A small, membranous protrusion from a dendrite that forms a postsynaptic compartment, typically receiving input from a single presynapse. They function as partially isolated biochemical and an electrical compartments. Spine morphology is variable:they can be thin, stubby, mushroom, or branched, with a continuum of intermediate morphologies. They typically terminate in a bulb shape, linked to the dendritic shaft by a restriction. Spine remodeling is though to be involved in synaptic plasticity.;A cellular component that forms a specialized region of connection between two or more cells, or between a cell and the extracellular matrix, or between two membrane-bound components of a cell, such as flagella.;Any of the small (10-200 nm), heterogeneous, highly dynamic, sterol- and sphingolipid-enriched membrane domains that compartmentalize cellular processes. Small rafts can sometimes be stabilized to form larger platforms through protein-protein and protein-lipid interactions.;Any process that increases the rate, frequency, or extent of the series of events that restore integrity to a damaged tissue, following an injury.;The binding of a cell to the extracellular matrix via adhesion molecules.;A cell-cell junction composed of the epithelial cadherin-catenin complex. The epithelial cadherins, or E-cadherins, of each interacting cell extend through the plasma membrane into the extracellular space and bind to each other. The E-cadherins bind to catenins on the cytoplasmic side of the membrane, where the E-cadherin-catenin complex binds to cytoskeletal components and regulatory and signaling molecules.;A synapse between the Schaffer collateral axon of a CA3 pyramidal cell and a CA1 pyramidal cell.;Binding to alpha-actinin, one of a family of proteins that cross-link F-actin as antiparallel homodimers. Alpha-actinin has a molecular mass of 93-103 KDa; at the N-terminus there are two calponin homology domains, at the C-terminus there are two EF-hands. These two domains are connected by the rod domain. This domain is formed by triple-helical spectrin repeats.;The process whose specific outcome is the progression of a neuron projection over time, from its formation to the mature structure. A neuron projection is any process extending from a neural cell, such as axons or dendrites (collectively called neurites).;A collagen-containing extracellular matrix consisting of a thin layer of dense material found in various animal tissues interposed between the cells and the adjacent connective tissue. It consists of the basal lamina plus an associated layer of reticulin fibers.;A protein complex that is composed of one alpha subunit and one beta subunit, both of which are members of the integrin superfamily of cell adhesion receptors; the complex spans the plasma membrane and binds to extracellular matrix ligands, cell-surface ligands, and soluble ligands.;A cell-substrate junction (attachment structure) found in epithelial cells that links intermediate filaments to extracellular matrices via transmembrane complexes. In vertebrates, hemidesmosomes mediate contact between the basal side of epithelial cells and the basal lamina. In C. elegans, hemidesmosomes connect epithelial cells to distinct extracellular matrices on both the apical and basal cell surfaces.;Any protein complex that undergoes combination with a hormone, neurotransmitter, drug or intracellular messenger to initiate a change in cell function.;A specialized area of membrane facing the presynaptic membrane on the tip of the nerve ending and separated from it by a minute cleft (the synaptic cleft). Neurotransmitters cross the synaptic cleft and transmit the signal to the postsynaptic membrane.;Binding to a cell adhesion molecule.;Any process that stops, prevents, or reduces the frequency, rate or extent of a process involved in the formation, arrangement of constituent parts, or disassembly of cell projections.;The attachment of a cell, either to another cell or to an underlying substrate such as the extracellular matrix, via an integrin, a heterodimeric adhesion receptor formed by the non-covalent association of particular alpha and beta subunits.;Any process that activates or increases the rate of neuroblast proliferation.;The expansion of a neuroblast population by cell division. A neuroblast is any cell that will divide and give rise to a neuron.;Any process that modulates the frequency, rate or extent of G protein-coupled receptor signaling pathway.;Any process that stops, prevents, or reduces the frequency, rate or extent of neuron differentiation.;A complex cell-cell junction at which myofibrils terminate in cardiomyocytes; mediates mechanical and electrochemical integration between individual cardiomyocytes. The intercalated disc contains regions of tight mechanical attachment (fasciae adherentes and desmosomes) and electrical coupling (gap junctions) between adjacent cells.;A process that is carried out at the cellular level which results in the assembly, arrangement of constituent parts, or disassembly of a prolongation or process extending from a cell, e.g. a flagellum or axon.;Any process that activates or increases the frequency, rate or extent of endocytosis.;Any process that modulates the frequency or amplitude of synaptic transmission, the process of communication from a neuron to a target (neuron, muscle, or secretory cell) across a synapse. Amplitude, in this case, refers to the change in postsynaptic membrane potential due to a single instance of synaptic transmission.;Projection at the leading edge of a crawling cell; the protrusions are supported by a microfilament meshwork.;The process in which a cardiac muscle precursor cell acquires specialized features of a cardiac muscle cell. Cardiac muscle cells are striated muscle cells that are responsible for heart contraction.;Binding to a magnesium (Mg) ion.;The orderly movement of endothelial cells into the extracellular matrix in order to form new blood vessels involved in sprouting angiogenesis.;A prolongation or process extending from a glial cell.;Any process that stops, prevents, or reduces the frequency, rate or extent of Rho protein signal transduction.;Binding to a laminin, a major glycoprotein constituent of the basement membrane of cells.;An integrin complex that comprises one alpha9 subunit and one beta1 subunit.;Any process that activates or increases the frequency, rate or extent of protein localization to plasma membrane.;Any process that activates or increases the frequency, rate or extent of cell migration.;A structure in the head of a spermatozoon that contains acid hydrolases, and is concerned with the breakdown of the outer membrane of the ovum during fertilization. It lies just beneath the plasma membrane and is derived from the lysosome.;A specialized area of membrane on either the presynaptic or the postsynaptic side of a synapse, the junction between a nerve fiber of one neuron and another neuron or muscle fiber or glial cell.;Any collagen binding that occurs as part of cell-matrix adhesion.;An integrin complex that comprises one alpha10 subunit and one beta1 subunit.;A cell cycle process that sets the alignment of mitotic spindle relative to other cellular structures.;The attachment of a cell to the underlying substrate via adhesion molecules.;Binding to a fibronectin, a group of related adhesive glycoproteins of high molecular weight found on the surface of animal cells, connective tissue matrices, and in extracellular fluids.;Any process that activates or increases the frequency, rate or extent of signaling receptor activity.;The region of the myelin sheath furthest from the axon.;Binding to a C-X3-C chemokine; C-X3-C chemokines have three amino acids between the first two cysteines of the characteristic four-cysteine motif.;Any process that increases the rate, frequency or extent of fibroblast cell migration. Fibroblast cell migration is accomplished by extension and retraction of a pseudopodium.;The attachment of a cell to a cell of a different type via adhesion molecules.;A process which maintains the organization and the arrangement of proteins in the presynaptic specialization.;Any process that modulates the frequency, rate or extent of postsynaptic neurotransmitter receptor diffusion trapping.;A synapse that uses glycine as a neurotransmitter.;Formation of a lamellipodium, a thin sheetlike extension of the surface of a migrating cell.;Any process that stops, prevents or reduces the frequency, rate or extent of anoikis.;The attachment of a leukocyte to another cell via adhesion molecules.;Any process that modulates the frequency, rate or extent of synapse pruning.;A synapse of a climbing fiber onto the dendrites of a Purkinje cell in cerebellum. The climbing fiber originates from the inferior olivary nucleus of the medulla oblongata.;The orderly movement of a cell specialized to produce haploid gametes through the embryo from its site of production to the place where the gonads will form.;Transient adhesive interactions between leukocytes and endothelial cells lining blood vessels. Carbohydrates on circulating leukocytes bind selectins on the vessel wall causing the leukocytes to slow down and roll along the inner surface of the vessel wall. During this rolling motion, transitory bonds are formed and broken between selectins and their ligands. Typically the first step in cellular extravasation (the movement of leukocytes out of the circulatory system, towards the site of tissue damage or infection).;Any process that activates, maintains or increases the frequency, rate or extent of the directed movement of L-glutamate into a neuron or glial cell.;Any process that modulates the frequency, rate or extent of inward rectifier potassium channel activity.;Any process that modulates the frequency, rate or extent of spontaneous synaptic transmission.;A neuroinflammatory response, occurring over several days, during which glial cells undergo nonspecific reactive changes in response to damage to the central nervous system (CNS); typically involves the proliferation or hypertrophy of different types of glial cells.;The binding of a cell to the extracellular matrix via adhesion molecules that do not require the presence of calcium for the interaction.;A process in which non-proliferating myoblasts fuse to existing fibers or to myotubes to form new fibers. A myoblast is a mononucleate cell type that, by fusion with other myoblasts, gives rise to the myotubes that eventually develop into skeletal muscle fibers.;Any process that modulates the rate, frequency or extent of collagen catabolism. Collagen catabolism is the proteolytic chemical reactions and pathways resulting in the breakdown of collagen in the extracellular matrix.;The formation of scaffolds from a radial glial cell. The scaffolds are used as a substrate for the radial migration of cells.;The series of molecular signals initiated by the binding of the cell surface receptor CD40 to one of its physiological ligands, and ending with the regulation of a downstream cellular process, e.g. transcription.;A receptor-mediated endocytosis process that results in the movement of receptors from the plasma membrane to the inside of the cell. The process begins when cell surface receptors are monoubiquitinated following ligand-induced activation. Receptors are subsequently taken up into endocytic vesicles from where they are either targeted to the lysosome or vacuole for degradation or recycled back to the plasma membrane.;The directed movement of a protein from one location to another within a lipid bilayer.;The attachment of one cell to another cell via an integrin, a heterodimeric adhesion receptor formed by the non-covalent association of particular alpha and beta subunits.;The process in which a relatively unspecialized cell acquires specialized features of a myoblast. A myoblast is a mononucleate cell type that, by fusion with other myoblasts, gives rise to the myotubes that eventually develop into striated muscle fibers.;The process in which a relatively unspecialized cell acquires the specialized features of a mesoderm cell.;The process in which a cell becomes capable of differentiating autonomously into a myoblast in an environment that is neutral with respect to the developmental pathway. Upon specification, the cell fate can be reversed. A myoblast is a mononucleate cell type that, by fusion with other myoblasts, gives rise to the myotubes that eventually develop into skeletal muscle fibers.;The process in which a relatively unspecialized cell acquires specialized features of a cardiac myoblast. A cardiac myoblast is a precursor cell that has been committed to a cardiac muscle cell fate but retains the ability to divide and proliferate throughout life.;The process involved in the specification of cardiac cell identity. Once specification has taken place, a cell will be committed to differentiate down a specific pathway if left in its normal environment.;Any process that results in a change in state or activity of a cell (in terms of movement, secretion, enzyme production, gene expression, etc.) as a result of a low-density lipoprotein particle stimulus.;A process that is carried out at the cellular level which results in the assembly, arrangement of constituent parts, or disassembly of the basement membrane.;An integrin complex that comprises one alpha1 subunit and one beta1 subunit.;An integrin complex that comprises one alpha2 subunit and one beta1 subunit.;An integrin complex that comprises one alpha3 subunit and one beta1 subunit.;An integrin complex that comprises one alpha5 subunit and one beta1 subunit.;An integrin complex that comprises one alpha7 subunit and one beta1 subunit.;An integrin complex that comprises one alpha11 subunit and one beta1 subunit.;
ENSMUSG00000026355	116.251	0.007391	0.0391664	0.588138	0.939635	Mcm6	minichromosome maintenance complex component 6 [Source:MGI Symbol;Acc:MGI:1298227]	42.72	1	GO:0003677;GO:0005634;GO:0005524;GO:0003678;GO:0006260;GO:0032508;GO:0006270;GO:0042555;GO:0005515;GO:0005654;GO:0016787;GO:0000166;GO:0005694;GO:0004386;GO:0007049;GO:0003697;GO:0042802;GO:0016887;GO:0000727;GO:0006268;GO:0030174;GO:0071162;GO:1990518;GO:1902969;	DNA binding;nucleus;ATP binding;DNA helicase activity;DNA replication;DNA duplex unwinding;DNA replication initiation;MCM complex;protein binding;nucleoplasm;hydrolase activity;nucleotide binding;chromosome;helicase activity;cell cycle;single-stranded DNA binding;identical protein binding;ATP hydrolysis activity;double-strand break repair via break-induced replication;DNA unwinding involved in DNA replication;regulation of DNA-templated DNA replication initiation;CMG complex;single-stranded 3'-5' DNA helicase activity;mitotic DNA replication;	Any molecular function by which a gene product interacts selectively and non-covalently with DNA (deoxyribonucleic acid).;A membrane-bounded organelle of eukaryotic cells in which chromosomes are housed and replicated. In most cells, the nucleus contains all of the cell's chromosomes except the organellar chromosomes, and is the site of RNA synthesis and processing. In some species, or in specialized cell types, RNA metabolism or DNA replication may be absent.;Binding to ATP, adenosine 5'-triphosphate, a universally important coenzyme and enzyme regulator.;Unwinding of a DNA helix, driven by ATP hydrolysis.;The cellular metabolic process in which a cell duplicates one or more molecules of DNA. DNA replication begins when specific sequences, known as origins of replication, are recognized and bound by initiation proteins, and ends when the original DNA molecule has been completely duplicated and the copies topologically separated. The unit of replication usually corresponds to the genome of the cell, an organelle, or a virus. The template for replication can either be an existing DNA molecule or RNA.;The process in which interchain hydrogen bonds between two strands of DNA are broken or 'melted', generating a region of unpaired single strands.;The process in which DNA-dependent DNA replication is started; this begins with the ATP dependent loading of an initiator complex onto the DNA, this is followed by DNA melting and helicase activity. In bacteria, the gene products that enable the helicase activity are loaded after the initial melting and in archaea and eukaryotes, the gene products that enable the helicase activity are inactive when they are loaded and subsequently activate.;A hexameric protein complex required for the initiation and regulation of DNA replication.;Binding to a protein.;That part of the nuclear content other than the chromosomes or the nucleolus.;Catalysis of the hydrolysis of various bonds, e.g. C-O, C-N, C-C, phosphoric anhydride bonds, etc.;Binding to a nucleotide, any compound consisting of a nucleoside that is esterified with (ortho)phosphate or an oligophosphate at any hydroxyl group on the ribose or deoxyribose.;A structure composed of a very long molecule of DNA and associated proteins (e.g. histones) that carries hereditary information.;Catalysis of the reaction: ATP + H2O = ADP + phosphate, to drive the unwinding of a DNA or RNA helix.;The progression of biochemical and morphological phases and events that occur in a cell during successive cell replication or nuclear replication events. Canonically, the cell cycle comprises the replication and segregation of genetic material followed by the division of the cell, but in endocycles or syncytial cells nuclear replication or nuclear division may not be followed by cell division.;Binding to single-stranded DNA.;Binding to an identical protein or proteins.;Catalysis of the reaction: ATP + H2O = ADP + H+ phosphate. ATP hydrolysis is used in some reactions as an energy source, for example to catalyze a reaction or drive transport against a concentration gradient.;The error-free repair of a double-strand break in DNA in which the centromere-proximal end of a broken chromosome searches for a homologous region in an intact chromosome. DNA synthesis initiates from the 3' end of the invading DNA strand, using the intact chromosome as the template, and progresses to the end of the chromosome.;The process in which interchain hydrogen bonds between two strands of DNA are broken or 'melted', generating unpaired template strands for DNA replication.;Any process that modulates the frequency, rate or extent of initiation of DNA-dependent DNA replication; the process in which DNA becomes competent to replicate. In eukaryotes, replication competence is established in early G1 and lost during the ensuing S phase.;A protein complex that contains the GINS complex, Cdc45p, and the heterohexameric MCM complex, and that is involved in unwinding DNA during replication.;Catalysis of the reaction: ATP + H2O = ADP + phosphate, in the presence of single-stranded DNA; drives the unwinding of the DNA helix in the direction 3' to 5'.;Any nuclear DNA replication that is involved in a mitotic cell cycle.;
ENSMUSG00000026356	84.2333	0.00696816	0.0393886	0.592477	0.939635	Dars	aspartyl-tRNA synthetase [Source:MGI Symbol;Acc:MGI:2442544]	38.95	1	GO:0005524;GO:0005737;GO:0003676;GO:0000166;GO:0004812;GO:0006418;GO:0004815;GO:0006422;GO:0045202;GO:0005829;GO:0003723;GO:0016874;GO:0006412;GO:0017101;	ATP binding;cytoplasm;nucleic acid binding;nucleotide binding;aminoacyl-tRNA ligase activity;tRNA aminoacylation for protein translation;aspartate-tRNA ligase activity;aspartyl-tRNA aminoacylation;synapse;cytosol;RNA binding;ligase activity;translation;aminoacyl-tRNA synthetase multienzyme complex;	Binding to ATP, adenosine 5'-triphosphate, a universally important coenzyme and enzyme regulator.;The contents of a cell excluding the plasma membrane and nucleus, but including other subcellular structures.;Binding to a nucleic acid.;Binding to a nucleotide, any compound consisting of a nucleoside that is esterified with (ortho)phosphate or an oligophosphate at any hydroxyl group on the ribose or deoxyribose.;Catalysis of the formation of aminoacyl-tRNA from ATP, amino acid, and tRNA with the release of diphosphate and AMP.;The synthesis of aminoacyl tRNA by the formation of an ester bond between the 3'-hydroxyl group of the most 3' adenosine of the tRNA and the alpha carboxylic acid group of an amino acid, to be used in ribosome-mediated polypeptide synthesis.;Catalysis of the reaction: ATP + L-aspartate + tRNA(Asp) = AMP + diphosphate + L-aspartyl-tRNA(Asp).;The process of coupling aspartate to aspartyl-tRNA, catalyzed by aspartyl-tRNA synthetase. The aspartyl-tRNA synthetase is a class-II synthetase. The activated amino acid is transferred to the 3'-OH group of an aspartic acid accetping tRNA.;The junction between an axon of one neuron and a dendrite of another neuron, a muscle fiber or a glial cell. As the axon approaches the synapse it enlarges into a specialized structure, the presynaptic terminal bouton, which contains mitochondria and synaptic vesicles. At the tip of the terminal bouton is the presynaptic membrane; facing it, and separated from it by a minute cleft (the synaptic cleft) is a specialized area of membrane on the receiving cell, known as the postsynaptic membrane. In response to the arrival of nerve impulses, the presynaptic terminal bouton secretes molecules of neurotransmitters into the synaptic cleft. These diffuse across the cleft and transmit the signal to the postsynaptic membrane.;The part of the cytoplasm that does not contain organelles but which does contain other particulate matter, such as protein complexes.;Binding to an RNA molecule or a portion thereof.;Catalysis of the joining of two molecules, or two groups within a single molecule, using the energy from the hydrolysis of ATP, a similar triphosphate, or a pH gradient.;The cellular metabolic process in which a protein is formed, using the sequence of a mature mRNA or circRNA molecule to specify the sequence of amino acids in a polypeptide chain. Translation is mediated by the ribosome, and begins with the formation of a ternary complex between aminoacylated initiator methionine tRNA, GTP, and initiation factor 2, which subsequently associates with the small subunit of the ribosome and an mRNA or circRNA. Translation ends with the release of a polypeptide chain from the ribosome.;A multienzyme complex found in all multicellular eukaryotes composed of eight proteins with aminoacyl-tRNA synthetase activities (abbreviated as: ArgRS, AspRS, GluProRS, GlnRS, IleRS, LeuRS, LysRS, MetRS where RS is the enzyme, preceded by the amino acid it uses as a substrate) as well as three non-synthetase proteins (p43, p38, and p18) with diverse functions. Several of these subunits are known dimers, so the total polypeptide count in the multisynthetase complex is at least fifteen. All of the enzymes in this assembly catalyze the same reaction, the covalent attachment of an amino acid to either the 2'- or 3'-hydroxyl of the 3'-terminal adenosine of tRNA, but using different substrates.;
ENSMUSG00000026499	132.494	-0.00797341	0.0386233	0.593253	0.939635	Acbd3	acyl-Coenzyme A binding domain containing 3 [Source:MGI Symbol;Acc:MGI:2181074]	42.05	1	GO:0000062;GO:0034237;GO:0000139;GO:0005794;	fatty-acyl-CoA binding;protein kinase A regulatory subunit binding;Golgi membrane;Golgi apparatus;	Binding to a fatty-acyl-CoA, any derivative of coenzyme A in which the sulfhydryl group is in thiolester linkage with a fatty acyl group.;Binding to one or both of the regulatory subunits of protein kinase A.;The lipid bilayer surrounding any of the compartments of the Golgi apparatus.;A membrane-bound cytoplasmic organelle of the endomembrane system that further processes the core oligosaccharides (e.g. N-glycans) added to proteins in the endoplasmic reticulum and packages them into membrane-bound vesicles. The Golgi apparatus operates at the intersection of the secretory, lysosomal, and endocytic pathways.;
ENSMUSG00000028373	55.1556	0.00584363	0.0399883	0.589169	0.939635	Astn2	astrotactin 2 [Source:MGI Symbol;Acc:MGI:1889277]	40.3	4	GO:0005515;GO:0001764;GO:0005737;GO:0016020;GO:0046872;GO:0015031;GO:0031410;GO:0043204;GO:0005509;GO:0005768;GO:0005769;GO:0005770;GO:0030136;GO:0005938;GO:0034394;GO:0048105;GO:2000009;GO:0043533;GO:0007158;GO:0060187	protein binding;neuron migration;cytoplasm;membrane;metal ion binding;protein transport;cytoplasmic vesicle;perikaryon;calcium ion binding;endosome;early endosome;late endosome;clathrin-coated vesicle;cell cortex;protein localization to cell surface;establishment of body hair planar orientation;negative regulation of protein localization to cell surface;inositol 1,3,4,5 tetrakisphosphate binding;neuron cell-cell adhesion;cell pole	Binding to a protein.;The characteristic movement of an immature neuron from germinal zones to specific positions where they will reside as they mature.;The contents of a cell excluding the plasma membrane and nucleus, but including other subcellular structures.;A lipid bilayer along with all the proteins and protein complexes embedded in it an attached to it.;Binding to a metal ion.;The directed movement of proteins into, out of or within a cell, or between cells, by means of some agent such as a transporter or pore.;A vesicle found in the cytoplasm of a cell.;The portion of the cell soma (neuronal cell body) that excludes the nucleus.;Binding to a calcium ion (Ca2+).;A vacuole to which materials ingested by endocytosis are delivered.;A membrane-bounded organelle that receives incoming material from primary endocytic vesicles that have been generated by clathrin-dependent and clathrin-independent endocytosis; vesicles fuse with the early endosome to deliver cargo for sorting into recycling or degradation pathways.;A prelysosomal endocytic organelle differentiated from early endosomes by lower lumenal pH and different protein composition. Late endosomes are more spherical than early endosomes and are mostly juxtanuclear, being concentrated near the microtubule organizing center.;A vesicle with a coat formed of clathrin connected to the membrane via one of the clathrin adaptor complexes.;The region of a cell that lies just beneath the plasma membrane and often, but not always, contains a network of actin filaments and associated proteins.;A process in which a protein is transported to, or maintained in, a location within the external part of the cell wall and/or plasma membrane.;Orientation of body hairs, projections from the surface of an organism, such that the hairs all point in a uniform direction along the surface.;Any process that stops, prevents, or reduces the frequency, rate or extent of protein localization to the cell surface.;Binding to inositol 1,3,4,5 tetrakisphosphate.;The attachment of a neuron to another cell via adhesion molecules.;Either of two different areas at opposite ends of an axis of a cell.
ENSMUSG00000029048	137.91	0.00815997	0.0384779	0.593417	0.939635	Rer1	retention in endoplasmic reticulum sorting receptor 1 [Source:MGI Symbol;Acc:MGI:1915080]	47.1	4	;GO:0016020;GO:0005737;GO:0000139;GO:0005794;GO:0009986;GO:0043231;GO:0051179;GO:0005783;GO:0006890;GO:0005793;GO:0007528;GO:0071340;GO:1903078;GO:0005886;GO:0033130;GO:0006621	;membrane;cytoplasm;Golgi membrane;Golgi apparatus;cell surface;intracellular membrane-bounded organelle;localization;endoplasmic reticulum;retrograde vesicle-mediated transport, Golgi to endoplasmic reticulum;endoplasmic reticulum-Golgi intermediate compartment;neuromuscular junction development;skeletal muscle acetylcholine-gated channel clustering;positive regulation of protein localization to plasma membrane;plasma membrane;acetylcholine receptor binding;protein retention in ER lumen	;A lipid bilayer along with all the proteins and protein complexes embedded in it an attached to it.;The contents of a cell excluding the plasma membrane and nucleus, but including other subcellular structures.;The lipid bilayer surrounding any of the compartments of the Golgi apparatus.;A membrane-bound cytoplasmic organelle of the endomembrane system that further processes the core oligosaccharides (e.g. N-glycans) added to proteins in the endoplasmic reticulum and packages them into membrane-bound vesicles. The Golgi apparatus operates at the intersection of the secretory, lysosomal, and endocytic pathways.;The external part of the cell wall and/or plasma membrane.;Organized structure of distinctive morphology and function, bounded by a single or double lipid bilayer membrane and occurring within the cell. Includes the nucleus, mitochondria, plastids, vacuoles, and vesicles. Excludes the plasma membrane.;Any process in which a cell, a substance, or a cellular entity, such as a protein complex or organelle, is transported, tethered to or otherwise maintained in a specific location. In the case of substances, localization may also be achieved via selective degradation.;The irregular network of unit membranes, visible only by electron microscopy, that occurs in the cytoplasm of many eukaryotic cells. The membranes form a complex meshwork of tubular channels, which are often expanded into slitlike cavities called cisternae. The ER takes two forms, rough (or granular), with ribosomes adhering to the outer surface, and smooth (with no ribosomes attached).;The directed movement of substances from the Golgi back to the endoplasmic reticulum, mediated by vesicles bearing specific protein coats such as COPI or COG.;A complex system of membrane-bounded compartments located between endoplasmic reticulum (ER) and the Golgi complex, with a distinctive membrane protein composition; involved in ER-to-Golgi and Golgi-to-ER transport.;A process that is carried out at the cellular level which results in the assembly, arrangement of constituent parts, or disassembly of a neuromuscular junction.;The accumulation of acetylcholine-gated cation channels in a narrow, central region of muscle fibers, in apposition to nerve terminals.;Any process that activates or increases the frequency, rate or extent of protein localization to plasma membrane.;The membrane surrounding a cell that separates the cell from its external environment. It consists of a phospholipid bilayer and associated proteins.;Binding to an acetylcholine receptor.;The retention in the endoplasmic reticulum (ER) lumen of soluble resident proteins. Sorting receptors retrieve proteins with ER localization signals, such as KDEL and HDEL sequences or some transmembrane domains, that have escaped to the cis-Golgi network and return them to the ER. Abnormally folded proteins and unassembled subunits are also selectively retained in the ER.
ENSMUSG00000029231	89.6708	-0.00686943	0.0394695	0.589636	0.939635	Pdgfra	platelet derived growth factor receptor, alpha polypeptide [Source:MGI Symbol;Acc:MGI:97530]	47.06	5	GO:0005524;GO:0006468;GO:0004672;GO:0007169;GO:0004714;GO:0001701;GO:0030324;GO:0005634;GO:0071230;GO:0048146;GO:0008284;GO:0048008;GO:0005737;GO:0030424;GO:0005654;GO:0042995;GO:0016020;GO:0016740;GO:0005794;GO:0009897;GO:0005886;GO:0000166;GO:0032991;GO:0016301;GO:0016310;GO:0030054;GO:0005929;GO:0048015;GO:0004713;GO:0042803;GO:0006935;GO:0007204;GO:0016477;GO:0071363;GO:0005021;GO:0046777;GO:0048705;GO:0060021;GO:0060325;GO:0005902;GO:0005161;GO:0050731;GO:0030198;GO:0002244;GO:0009653;GO:0070374;GO:0009986;GO:0043552;GO:2000739;GO:0070527;GO:0030539;GO:0043235;GO:0034614;GO:0009887;GO:0033327;GO:0030335;GO:0008210;GO:0042475;GO:0060326;GO:0048557;GO:0072277;GO:0018108;GO:0042060;GO:0050872;GO:0008585;GO:0030325;GO:0043548;GO:0023019;GO:0048407;GO:0033674;GO:0038085;GO:0010863;GO:0038091;GO:0055003;GO:0060437;GO:0061298;GO:0010544;GO:0001553;GO:0005018;GO:0062063;GO:0035790;GO:0048701;GO:0050920;GO:0061047;	ATP binding;protein phosphorylation;protein kinase activity;transmembrane receptor protein tyrosine kinase signaling pathway;transmembrane receptor protein tyrosine kinase activity;in utero embryonic development;lung development;nucleus;cellular response to amino acid stimulus;positive regulation of fibroblast proliferation;positive regulation of cell population proliferation;platelet-derived growth factor receptor signaling pathway;cytoplasm;axon;nucleoplasm;cell projection;membrane;transferase activity;Golgi apparatus;external side of plasma membrane;plasma membrane;nucleotide binding;protein-containing complex;kinase activity;phosphorylation;cell junction;cilium;phosphatidylinositol-mediated signaling;protein tyrosine kinase activity;protein homodimerization activity;chemotaxis;positive regulation of cytosolic calcium ion concentration;cell migration;cellular response to growth factor stimulus;vascular endothelial growth factor receptor activity;protein autophosphorylation;skeletal system morphogenesis;roof of mouth development;face morphogenesis;microvillus;platelet-derived growth factor receptor binding;positive regulation of peptidyl-tyrosine phosphorylation;extracellular matrix organization;hematopoietic progenitor cell differentiation;anatomical structure morphogenesis;positive regulation of ERK1 and ERK2 cascade;cell surface;positive regulation of phosphatidylinositol 3-kinase activity;regulation of mesenchymal stem cell differentiation;platelet aggregation;male genitalia development;receptor complex;cellular response to reactive oxygen species;animal organ morphogenesis;Leydig cell differentiation;positive regulation of cell migration;estrogen metabolic process;odontogenesis of dentin-containing tooth;cell chemotaxis;embryonic digestive tract morphogenesis;metanephric glomerular capillary formation;peptidyl-tyrosine phosphorylation;wound healing;white fat cell differentiation;female gonad development;adrenal gland development;phosphatidylinositol 3-kinase binding;signal transduction involved in regulation of gene expression;platelet-derived growth factor binding;positive regulation of kinase activity;vascular endothelial growth factor binding;positive regulation of phospholipase C activity;positive regulation of cell proliferation by VEGF-activated platelet derived growth factor receptor signaling pathway;cardiac myofibril assembly;lung growth;retina vasculature development in camera-type eye;negative regulation of platelet activation;luteinization;platelet-derived growth factor alpha-receptor activity;BBSome binding;platelet-derived growth factor receptor-alpha signaling pathway;embryonic cranial skeleton morphogenesis;regulation of chemotaxis;positive regulation of branching involved in lung morphogenesis;	Binding to ATP, adenosine 5'-triphosphate, a universally important coenzyme and enzyme regulator.;The process of introducing a phosphate group on to a protein.;Catalysis of the phosphorylation of an amino acid residue in a protein, usually according to the reaction: a protein + ATP = a phosphoprotein + ADP.;The series of molecular signals initiated by an extracellular ligand binding to a receptor on the surface of the target cell where the receptor possesses tyrosine kinase activity, and ending with the regulation of a downstream cellular process, e.g. transcription.;Combining with a signal and transmitting the signal from one side of the membrane to the other to initiate a change in cell activity by catalysis of the reaction: ATP + a protein-L-tyrosine = ADP + a protein-L-tyrosine phosphate.;The process whose specific outcome is the progression of the embryo in the uterus over time, from formation of the zygote in the oviduct, to birth. An example of this process is found in Mus musculus.;The process whose specific outcome is the progression of the lung over time, from its formation to the mature structure. In all air-breathing vertebrates the lungs are developed from the ventral wall of the oesophagus as a pouch which divides into two sacs. In amphibians and many reptiles the lungs retain very nearly this primitive sac-like character, but in the higher forms the connection with the esophagus becomes elongated into the windpipe and the inner walls of the sacs become more and more divided, until, in the mammals, the air spaces become minutely divided into tubes ending in small air cells, in the walls of which the blood circulates in a fine network of capillaries. In mammals the lungs are more or less divided into lobes, and each lung occupies a separate cavity in the thorax.;A membrane-bounded organelle of eukaryotic cells in which chromosomes are housed and replicated. In most cells, the nucleus contains all of the cell's chromosomes except the organellar chromosomes, and is the site of RNA synthesis and processing. In some species, or in specialized cell types, RNA metabolism or DNA replication may be absent.;Any process that results in a change in state or activity of a cell (in terms of movement, secretion, enzyme production, gene expression, etc.) as a result of an amino acid stimulus. An amino acid is a carboxylic acids containing one or more amino groups.;Any process that activates or increases the frequency, rate or extent of multiplication or reproduction of fibroblast cells.;Any process that activates or increases the rate or extent of cell proliferation.;The series of molecular signals initiated by a ligand binding to a platelet-derived growth factor receptor on the surface of a target cell, and ending with the regulation of a downstream cellular process, e.g. transcription.;The contents of a cell excluding the plasma membrane and nucleus, but including other subcellular structures.;The long process of a neuron that conducts nerve impulses, usually away from the cell body to the terminals and varicosities, which are sites of storage and release of neurotransmitter.;That part of the nuclear content other than the chromosomes or the nucleolus.;A prolongation or process extending from a cell, e.g. a flagellum or axon.;A lipid bilayer along with all the proteins and protein complexes embedded in it an attached to it.;Catalysis of the transfer of a group, e.g. a methyl group, glycosyl group, acyl group, phosphorus-containing, or other groups, from one compound (generally regarded as the donor) to another compound (generally regarded as the acceptor). Transferase is the systematic name for any enzyme of EC class 2.;A membrane-bound cytoplasmic organelle of the endomembrane system that further processes the core oligosaccharides (e.g. N-glycans) added to proteins in the endoplasmic reticulum and packages them into membrane-bound vesicles. The Golgi apparatus operates at the intersection of the secretory, lysosomal, and endocytic pathways.;The leaflet of the plasma membrane that faces away from the cytoplasm and any proteins embedded or anchored in it or attached to its surface.;The membrane surrounding a cell that separates the cell from its external environment. It consists of a phospholipid bilayer and associated proteins.;Binding to a nucleotide, any compound consisting of a nucleoside that is esterified with (ortho)phosphate or an oligophosphate at any hydroxyl group on the ribose or deoxyribose.;A stable assembly of two or more macromolecules, i.e. proteins, nucleic acids, carbohydrates or lipids, in which at least one component is a protein and the constituent parts function together.;Catalysis of the transfer of a phosphate group, usually from ATP, to a substrate molecule.;The process of introducing a phosphate group into a molecule, usually with the formation of a phosphoric ester, a phosphoric anhydride or a phosphoric amide.;A cellular component that forms a specialized region of connection between two or more cells, or between a cell and the extracellular matrix, or between two membrane-bound components of a cell, such as flagella.;A specialized eukaryotic organelle that consists of a filiform extrusion of the cell surface and of some cytoplasmic parts. Each cilium is largely bounded by an extrusion of the cytoplasmic (plasma) membrane, and contains a regular longitudinal array of microtubules, anchored to a basal body.;The series of molecular signals in which a cell uses a phosphatidylinositol-mediated signaling to convert a signal into a response. Phosphatidylinositols include phosphatidylinositol (PtdIns) and its phosphorylated derivatives.;Catalysis of the reaction: ATP + a protein tyrosine = ADP + protein tyrosine phosphate.;Binding to an identical protein to form a homodimer.;The directed movement of a motile cell or organism, or the directed growth of a cell guided by a specific chemical concentration gradient. Movement may be towards a higher concentration (positive chemotaxis) or towards a lower concentration (negative chemotaxis).;Any process that increases the concentration of calcium ions in the cytosol.;The controlled self-propelled movement of a cell from one site to a destination guided by molecular cues. Cell migration is a central process in the development and maintenance of multicellular organisms.;Any process that results in a change in state or activity of a cell (in terms of movement, secretion, enzyme production, gene expression, etc.) as a result of a growth factor stimulus.;Combining with a vascular endothelial growth factor (VEGF) receptor ligand and transmitting the signal across the plasma membrane to initiate a change in cell activity.;The phosphorylation by a protein of one or more of its own amino acid residues (cis-autophosphorylation), or residues on an identical protein (trans-autophosphorylation).;The process in which the anatomical structures of the skeleton are generated and organized.;The biological process whose specific outcome is the progression of the roof of the mouth from an initial condition to its mature state. This process begins with the formation of the structure and ends with the mature structure. The roof of the mouth is the partition that separates the nasal and oral cavities.;The process in which the anatomical structures of the face are generated and organized. The face is the ventral division of the head.;Thin cylindrical membrane-covered projections on the surface of an animal cell containing a core bundle of actin filaments. Present in especially large numbers on the absorptive surface of intestinal cells.;Binding to a platelet-derived growth factor receptor.;Any process that activates or increases the frequency, rate or extent of the phosphorylation of peptidyl-tyrosine.;A process that is carried out at the cellular level which results in the assembly, arrangement of constituent parts, or disassembly of an extracellular matrix.;The process in which precursor cell type acquires the specialized features of a hematopoietic progenitor cell, a class of cell types including myeloid progenitor cells and lymphoid progenitor cells.;The process in which anatomical structures are generated and organized. Morphogenesis pertains to the creation of form.;Any process that activates or increases the frequency, rate or extent of signal transduction mediated by the ERK1 and ERK2 cascade.;The external part of the cell wall and/or plasma membrane.;Any process that activates or increases the frequency, rate or extent of phosphatidylinositol 3-kinase activity.;Any process that modulates the frequency, rate or extent of mesenchymal stem cell differentiation.;The adhesion of one platelet to one or more other platelets via adhesion molecules.;The process whose specific outcome is the progression of the male genitalia over time, from its formation to the mature structure.;Any protein complex that undergoes combination with a hormone, neurotransmitter, drug or intracellular messenger to initiate a change in cell function.;Any process that results in a change in state or activity of a cell (in terms of movement, secretion, enzyme production, gene expression, etc.) as a result of a reactive oxygen species stimulus. Reactive oxygen species include singlet oxygen, superoxide, and oxygen free radicals.;Morphogenesis of an animal organ. An organ is defined as a tissue or set of tissues that work together to perform a specific function or functions. Morphogenesis is the process in which anatomical structures are generated and organized. Organs are commonly observed as visibly distinct structures, but may also exist as loosely associated clusters of cells that work together to perform a specific function or functions.;The process in which a relatively unspecialized cell acquires specialized structural and/or functional features of a Leydig cell. A Leydig cell is a testosterone-secreting cell in the interstitial area, between the seminiferous tubules, in the testis.;Any process that activates or increases the frequency, rate or extent of cell migration.;The chemical reactions and pathways involving estrogens, C18 steroid hormones that can stimulate the development of female sexual characteristics. Also found in plants.;The process whose specific outcome is the progression of a dentin-containing tooth over time, from its formation to the mature structure. A dentin-containing tooth is a hard, bony organ borne on the jaw or other bone of a vertebrate, and is composed mainly of dentin, a dense calcified substance, covered by a layer of enamel.;The directed movement of a motile cell guided by a specific chemical concentration gradient. Movement may be towards a higher concentration (positive chemotaxis) or towards a lower concentration (negative chemotaxis).;The process in which the anatomical structures of the digestive tract are generated and organized during embryonic development. The digestive tract is the anatomical structure through which food passes and is processed.;The process that gives rise to a metanephric glomerular capillary. This process pertains to the initial formation of a structure from unspecified parts.;The phosphorylation of peptidyl-tyrosine to form peptidyl-O4'-phospho-L-tyrosine.;The series of events that restore integrity to a damaged tissue, following an injury.;The process in which a relatively unspecialized cell acquires specialized features of a white adipocyte, an animal connective tissue cell involved in energy storage. White adipocytes have cytoplasmic lipids arranged in a unique vacuole.;The process whose specific outcome is the progression of the female gonad over time, from its formation to the mature structure.;The process whose specific outcome is the progression of the adrenal gland over time, from its formation to the mature structure. This gland can either be a discrete structure located bilaterally above each kidney, or a cluster of cells in the head kidney that perform the functions of the adrenal gland. In either case, this organ consists of two cells types, aminergic chromaffin cells and steroidogenic cortical cells.;Binding to a phosphatidylinositol 3-kinase, any enzyme that catalyzes the addition of a phosphate group to an inositol lipid at the 3' position of the inositol ring.;Any process that modulates the frequency, rate or extent of gene expression as a consequence of a process in which a signal is released and/or conveyed from one location to another.;Binding to platelet-derived growth factor.;Any process that activates or increases the frequency, rate or extent of kinase activity, the catalysis of the transfer of a phosphate group, usually from ATP, to a substrate molecule.;Binding to a vascular endothelial growth factor.;Any process that increases the rate of phospholipase C activity.;The series of molecular signals initiated by vascular endothelial growth factor (VEGF) binding to a platelet-derived growth factor receptor (PDGFR) on the surface of a cell, which activates or increases the frequency, rate or extent of cell proliferation.;The process whose specific outcome is the progression of the cardiac myofibril over time, from its formation to the mature structure. A cardiac myofibril is a myofibril specific to cardiac muscle cells.;The increase in size or mass of a lung. In all air-breathing vertebrates the lungs are developed from the ventral wall of the oesophagus as a pouch which divides into two sacs. In amphibians and many reptiles the lungs retain very nearly this primitive sac-like character, but in the higher forms the connection with the esophagus becomes elongated into the windpipe and the inner walls of the sacs become more and more divided, until, in the mammals, the air spaces become minutely divided into tubes ending in small air cells, in the walls of which the blood circulates in a fine network of capillaries. In mammals the lungs are more or less divided into lobes, and each lung occupies a separate cavity in the thorax.;The process whose specific outcome is the progression of the vasculature of the retina over time, from its formation to the mature structure.;Any process that decreases the rate or frequency of platelet activation. Platelet activation is a series of progressive, overlapping events triggered by exposure of the platelets to subendothelial tissue.;The set of processes resulting in differentiation of theca and granulosa cells into luteal cells and in the formation of a corpus luteum after ovulation.;Combining with platelet-derived growth factor isoform PDGF-AA, PDGF-BB or PDGF-AB to initiate a change in cell activity.;Binding to a BBSome complex.;The series of molecular signals initiated a ligand binding to an alpha-type platelet-derived growth factor receptor (PDGFalpha) on the surface of a target cell, and ending with the regulation of a downstream cellular process, e.g. transcription.;The process in which the anatomical structures of the cranial skeleton are generated and organized during the embryonic phase.;Any process that modulates the frequency, rate or extent of the directed movement of a motile cell or organism in response to a specific chemical concentration gradient.;Any process that increases the rate, frequency, or extent of the process in which a highly ordered sequence of patterning events generates the branched structures of the lung, consisting of reiterated combinations of bud outgrowth, elongation, and dichotomous subdivision of terminal units.;
ENSMUSG00000030750	71.9843	0.00645888	0.0396949	0.590913	0.939635	Nsmce1	NSE1 homolog, SMC5-SMC6 complex component [Source:MGI Symbol;Acc:MGI:1914961]	48.85	7	GO:0006281;GO:0030915;GO:0005634;GO:0016740;GO:0046872;GO:0061630;GO:0006974;GO:0005694;GO:0006310;GO:0046983;GO:0000781;GO:0005654;GO:0043231;	DNA repair;Smc5-Smc6 complex;nucleus;transferase activity;metal ion binding;ubiquitin protein ligase activity;cellular response to DNA damage stimulus;chromosome;DNA recombination;protein dimerization activity;chromosome, telomeric region;nucleoplasm;intracellular membrane-bounded organelle;	The process of restoring DNA after damage. Genomes are subject to damage by chemical and physical agents in the environment (e.g. UV and ionizing radiations, chemical mutagens, fungal and bacterial toxins, etc.) and by free radicals or alkylating agents endogenously generated in metabolism. DNA is also damaged because of errors during its replication. A variety of different DNA repair pathways have been reported that include direct reversal, base excision repair, nucleotide excision repair, photoreactivation, bypass, double-strand break repair pathway, and mismatch repair pathway.;A conserved complex that contains a heterodimer of SMC proteins (Smc5p and Smc6p, or homologs thereof) and several other proteins, and is involved in DNA repair and maintaining cell cycle arrest following DNA damage. In S. cerevisiae, this is an octameric complex called Mms21-Smc5-Smc6 complex, with at least five of its subunits conserved in fission yeast and humans.;A membrane-bounded organelle of eukaryotic cells in which chromosomes are housed and replicated. In most cells, the nucleus contains all of the cell's chromosomes except the organellar chromosomes, and is the site of RNA synthesis and processing. In some species, or in specialized cell types, RNA metabolism or DNA replication may be absent.;Catalysis of the transfer of a group, e.g. a methyl group, glycosyl group, acyl group, phosphorus-containing, or other groups, from one compound (generally regarded as the donor) to another compound (generally regarded as the acceptor). Transferase is the systematic name for any enzyme of EC class 2.;Binding to a metal ion.;Catalysis of the transfer of ubiquitin to a substrate protein via the reaction X-ubiquitin + S -> X + S-ubiquitin, where X is either an E2 or E3 enzyme, the X-ubiquitin linkage is a thioester bond, and the S-ubiquitin linkage is an amide bond: an isopeptide bond between the C-terminal glycine of ubiquitin and the epsilon-amino group of lysine residues in the substrate or, in the linear extension of ubiquitin chains, a peptide bond the between the C-terminal glycine and N-terminal methionine of ubiquitin residues.;Any process that results in a change in state or activity of a cell (in terms of movement, secretion, enzyme production, gene expression, etc.) as a result of a stimulus indicating damage to its DNA from environmental insults or errors during metabolism.;A structure composed of a very long molecule of DNA and associated proteins (e.g. histones) that carries hereditary information.;Any process in which a new genotype is formed by reassortment of genes resulting in gene combinations different from those that were present in the parents. In eukaryotes genetic recombination can occur by chromosome assortment, intrachromosomal recombination, or nonreciprocal interchromosomal recombination. Interchromosomal recombination occurs by crossing over. In bacteria it may occur by genetic transformation, conjugation, transduction, or F-duction.;The formation of a protein dimer, a macromolecular structure consists of two noncovalently associated identical or nonidentical subunits.;The end of a linear chromosome, required for the integrity and maintenance of the end. A chromosome telomere usually includes a region of telomerase-encoded repeats the length of which rarely exceeds 20 bp each and that permits the formation of a telomeric loop (T-loop). The telomeric repeat region is usually preceded by a sub-telomeric region that is gene-poor but rich in repetitive elements. Some telomeres only consist of the latter part (for eg. D. melanogaster telomeres).;That part of the nuclear content other than the chromosomes or the nucleolus.;Organized structure of distinctive morphology and function, bounded by a single or double lipid bilayer membrane and occurring within the cell. Includes the nucleus, mitochondria, plastids, vacuoles, and vesicles. Excludes the plasma membrane.;
ENSMUSG00000031657	74.7397	-0.00656471	0.039611	0.589087	0.939635	Heatr3	HEAT repeat containing 3 [Source:MGI Symbol;Acc:MGI:2444491]	42.69	8	GO:0042254;GO:0042273;GO:0006606;GO:0043249;GO:0051082;	ribosome biogenesis;ribosomal large subunit biogenesis;protein import into nucleus;erythrocyte maturation;unfolded protein binding;	A cellular process that results in the biosynthesis of constituent macromolecules, assembly, and arrangement of constituent parts of ribosome subunits; includes transport to the sites of protein synthesis.;A cellular process that results in the biosynthesis of constituent macromolecules, assembly, and arrangement of constituent parts of a large ribosomal subunit; includes transport to the sites of protein synthesis.;The directed movement of a protein from the cytoplasm to the nucleus.;A developmental process, independent of morphogenetic (shape) change, that is required for an erythrocyte to attain its fully functional state.;Binding to an unfolded protein.;
ENSMUSG00000032386	72.7553	0.00631788	0.0397565	0.590644	0.939635	Trip4	thyroid hormone receptor interactor 4 [Source:MGI Symbol;Acc:MGI:1928469]	41.34	9	GO:0008270;GO:0006355;GO:0005634;GO:0005737;GO:0016604;GO:0005654;GO:0046872;GO:0032991;GO:0005856;GO:0005815;GO:0005829;GO:0002020;GO:0045893;GO:0003713;GO:0019901;GO:0031594;GO:0005813;GO:0016922;GO:0045661;GO:0030520;GO:0072344;GO:0030331;GO:0032790;GO:1990116;GO:0099053;GO:0035035;GO:0044389;	zinc ion binding;regulation of DNA-templated transcription;nucleus;cytoplasm;nuclear body;nucleoplasm;metal ion binding;protein-containing complex;cytoskeleton;microtubule organizing center;cytosol;protease binding;positive regulation of DNA-templated transcription;transcription coactivator activity;protein kinase binding;neuromuscular junction;centrosome;nuclear receptor binding;regulation of myoblast differentiation;intracellular estrogen receptor signaling pathway;rescue of stalled ribosome;nuclear estrogen receptor binding;ribosome disassembly;ribosome-associated ubiquitin-dependent protein catabolic process;activating signal cointegrator 1 complex;histone acetyltransferase binding;ubiquitin-like protein ligase binding;	Binding to a zinc ion (Zn).;Any process that modulates the frequency, rate or extent of cellular DNA-templated transcription.;A membrane-bounded organelle of eukaryotic cells in which chromosomes are housed and replicated. In most cells, the nucleus contains all of the cell's chromosomes except the organellar chromosomes, and is the site of RNA synthesis and processing. In some species, or in specialized cell types, RNA metabolism or DNA replication may be absent.;The contents of a cell excluding the plasma membrane and nucleus, but including other subcellular structures.;Extra-nucleolar nuclear domains usually visualized by confocal microscopy and fluorescent antibodies to specific proteins.;That part of the nuclear content other than the chromosomes or the nucleolus.;Binding to a metal ion.;A stable assembly of two or more macromolecules, i.e. proteins, nucleic acids, carbohydrates or lipids, in which at least one component is a protein and the constituent parts function together.;A cellular structure that forms the internal framework of eukaryotic and prokaryotic cells. The cytoskeleton includes intermediate filaments, microfilaments, microtubules, the microtrabecular lattice, and other structures characterized by a polymeric filamentous nature and long-range order within the cell. The various elements of the cytoskeleton not only serve in the maintenance of cellular shape but also have roles in other cellular functions, including cellular movement, cell division, endocytosis, and movement of organelles.;An intracellular structure that can catalyze gamma-tubulin-dependent microtubule nucleation and that can anchor microtubules by interacting with their minus ends, plus ends or sides.;The part of the cytoplasm that does not contain organelles but which does contain other particulate matter, such as protein complexes.;Binding to a protease or a peptidase.;Any process that activates or increases the frequency, rate or extent of cellular DNA-templated transcription.;A transcription coregulator activity that activates or increases the transcription of specific gene sets via binding to a DNA-bound DNA-binding transcription factor, either on its own or as part of a complex. Coactivators often act by altering chromatin structure and modifications. For example, one class of transcription coactivators modifies chromatin structure through covalent modification of histones. A second class remodels the conformation of chromatin in an ATP-dependent fashion. A third class modulates interactions of DNA-bound DNA-binding transcription factors with other transcription coregulators. A fourth class of coactivator activity is the bridging of a DNA-binding transcription factor to the general (basal) transcription machinery. The Mediator complex, which bridges sequence-specific DNA binding transcription factors and RNA polymerase, is also a transcription coactivator.;Binding to a protein kinase, any enzyme that catalyzes the transfer of a phosphate group, usually from ATP, to a protein substrate.;The junction between the axon of a motor neuron and a muscle fiber. In response to the arrival of action potentials, the presynaptic button releases molecules of neurotransmitters into the synaptic cleft. These diffuse across the cleft and transmit the signal to the postsynaptic membrane of the muscle fiber, leading to a change in post-synaptic potential.;A structure comprised of a core structure (in most organisms, a pair of centrioles) and peripheral material from which a microtubule-based structure, such as a spindle apparatus, is organized. Centrosomes occur close to the nucleus during interphase in many eukaryotic cells, though in animal cells it changes continually during the cell-division cycle.;Binding to a nuclear receptor protein. Nuclear receptor proteins are DNA-binding transcription factors which are regulated by binding to a ligand.;Any process that modulates the frequency, rate or extent of myoblast differentiation. A myoblast is a mononucleate cell type that, by fusion with other myoblasts, gives rise to the myotubes that eventually develop into skeletal muscle fibers.;The series of molecular signals initiated by estrogen binding to an intracellular receptor, and ending with the regulation of a downstream cellular process, e.g. transcription.;A process of translational elongation that takes place when a ribosome has stalled during translation, and results in freeing the ribosome from the stalled translation complex.;Binding to a nuclear estrogen receptor.;The disaggregation of a ribosome into its constituent components; includes the dissociation of ribosomal subunits.;The chemical reactions and pathways resulting in the breakdown of a protein or peptide encoded by an aberrant message and associated with a stalled ribosome. Degradation is initiated by the covalent attachment of a ubiquitin group, or multiple ubiquitin groups, to the ribosome-associated protein.;A protein complex that contains TRIP4 (ASC1) and acts a transcriptional coactivator by interacting with transcription factors such as NF-kappa B. In humans this complex has 4 subunits: TRIP4 + ASCC1-3.;Binding to an histone acetyltransferase.;Binding to a ubiquitin-like protein ligase, such as ubiquitin-ligase.;
ENSMUSG00000033099	94.313	-0.00670911	0.0392351	0.591633	0.939635	Nol12	nucleolar protein 12 [Source:MGI Symbol;Acc:MGI:2146285]	52.48	15	GO:0005634;GO:0005730;GO:0003723;GO:0003697;GO:0042802;GO:0019843;	nucleus;nucleolus;RNA binding;single-stranded DNA binding;identical protein binding;rRNA binding;	A membrane-bounded organelle of eukaryotic cells in which chromosomes are housed and replicated. In most cells, the nucleus contains all of the cell's chromosomes except the organellar chromosomes, and is the site of RNA synthesis and processing. In some species, or in specialized cell types, RNA metabolism or DNA replication may be absent.;A small, dense body one or more of which are present in the nucleus of eukaryotic cells. It is rich in RNA and protein, is not bounded by a limiting membrane, and is not seen during mitosis. Its prime function is the transcription of the nucleolar DNA into 45S ribosomal-precursor RNA, the processing of this RNA into 5.8S, 18S, and 28S components of ribosomal RNA, and the association of these components with 5S RNA and proteins synthesized outside the nucleolus. This association results in the formation of ribonucleoprotein precursors; these pass into the cytoplasm and mature into the 40S and 60S subunits of the ribosome.;Binding to an RNA molecule or a portion thereof.;Binding to single-stranded DNA.;Binding to an identical protein or proteins.;Binding to a ribosomal RNA.;
ENSMUSG00000035805	1172.26	0.0110721	0.0318373	0.591258	0.939635	Mlc1	megalencephalic leukoencephalopathy with subcortical cysts 1 homolog (human) [Source:MGI Symbol;Acc:MGI:2157910]	47.34	15	GO:0016020;GO:0005515;GO:0044877;GO:0005829;GO:0005737;GO:0005886;GO:0006811;GO:0005783;GO:0048471;GO:0005911;GO:0042802;GO:0005768;GO:0016324;GO:0016323;GO:0031410;GO:0045121;GO:0005764;GO:0016192;GO:0005769;GO:0055037;GO:0071397;GO:0005901;GO:0015031;GO:0032388;GO:0047484;GO:0072584;GO:0097450	membrane;protein binding;protein-containing complex binding;cytosol;cytoplasm;plasma membrane;ion transport;endoplasmic reticulum;perinuclear region of cytoplasm;cell-cell junction;identical protein binding;endosome;apical plasma membrane;basolateral plasma membrane;cytoplasmic vesicle;membrane raft;lysosome;vesicle-mediated transport;early endosome;recycling endosome;cellular response to cholesterol;caveola;protein transport;positive regulation of intracellular transport;regulation of response to osmotic stress;caveolin-mediated endocytosis;astrocyte end-foot	A lipid bilayer along with all the proteins and protein complexes embedded in it an attached to it.;Binding to a protein.;Binding to a macromolecular complex.;The part of the cytoplasm that does not contain organelles but which does contain other particulate matter, such as protein complexes.;The contents of a cell excluding the plasma membrane and nucleus, but including other subcellular structures.;The membrane surrounding a cell that separates the cell from its external environment. It consists of a phospholipid bilayer and associated proteins.;The directed movement of charged atoms or small charged molecules into, out of or within a cell, or between cells, by means of some agent such as a transporter or pore.;The irregular network of unit membranes, visible only by electron microscopy, that occurs in the cytoplasm of many eukaryotic cells. The membranes form a complex meshwork of tubular channels, which are often expanded into slitlike cavities called cisternae. The ER takes two forms, rough (or granular), with ribosomes adhering to the outer surface, and smooth (with no ribosomes attached).;Cytoplasm situated near, or occurring around, the nucleus.;A cell junction that forms a connection between two or more cells of an organism; excludes direct cytoplasmic intercellular bridges, such as ring canals in insects.;Binding to an identical protein or proteins.;A vacuole to which materials ingested by endocytosis are delivered.;The region of the plasma membrane located at the apical end of the cell.;The region of the plasma membrane that includes the basal end and sides of the cell. Often used in reference to animal polarized epithelial membranes, where the basal membrane is the part attached to the extracellular matrix, or in plant cells, where the basal membrane is defined with respect to the zygotic axis.;A vesicle found in the cytoplasm of a cell.;Any of the small (10-200 nm), heterogeneous, highly dynamic, sterol- and sphingolipid-enriched membrane domains that compartmentalize cellular processes. Small rafts can sometimes be stabilized to form larger platforms through protein-protein and protein-lipid interactions.;A small lytic vacuole that has cell cycle-independent morphology found in most animal cells and that contains a variety of hydrolases, most of which have their maximal activities in the pH range 5-6. The contained enzymes display latency if properly isolated. About 40 different lysosomal hydrolases are known and lysosomes have a great variety of morphologies and functions.;A cellular transport process in which transported substances are moved in membrane-bounded vesicles; transported substances are enclosed in the vesicle lumen or located in the vesicle membrane. The process begins with a step that directs a substance to the forming vesicle, and includes vesicle budding and coating. Vesicles are then targeted to, and fuse with, an acceptor membrane.;A membrane-bounded organelle that receives incoming material from primary endocytic vesicles that have been generated by clathrin-dependent and clathrin-independent endocytosis; vesicles fuse with the early endosome to deliver cargo for sorting into recycling or degradation pathways.;An organelle consisting of a network of tubules that functions in targeting molecules, such as receptors transporters and lipids, to the plasma membrane.;Any process that results in a change in state or activity of a cell (in terms of movement, secretion, enzyme production, gene expression, etc.) as a result of a cholesterol stimulus.;A membrane raft that forms small pit, depression, or invagination that communicates with the outside of a cell and extends inward, indenting the cytoplasm and the cell membrane. Examples include flask-shaped invaginations of the plasma membrane in adipocytes associated with caveolin proteins, and minute pits or incuppings of the cell membrane formed during pinocytosis. Caveolae may be pinched off to form free vesicles within the cytoplasm.;The directed movement of proteins into, out of or within a cell, or between cells, by means of some agent such as a transporter or pore.;Any process that activates or increases the frequency, rate or extent of the directed movement of substances within cells.;Any process that modulates the rate or extent of the response to osmotic stress.;An endocytosis process that begins when material is taken up into plasma membrane caveolae, which then pinch off to form endocytic caveolar carriers.;Terminal process of astrocyte abutting non-neuronal surfaces in the brain.
ENSMUSG00000036299	292.007	0.00970052	0.0369413	0.591623	0.939635	BC031181	cDNA sequence BC031181 [Source:MGI Symbol;Acc:MGI:3039614]	45.06	18	GO:0005783;GO:0005811;	endoplasmic reticulum;lipid droplet;	The irregular network of unit membranes, visible only by electron microscopy, that occurs in the cytoplasm of many eukaryotic cells. The membranes form a complex meshwork of tubular channels, which are often expanded into slitlike cavities called cisternae. The ER takes two forms, rough (or granular), with ribosomes adhering to the outer surface, and smooth (with no ribosomes attached).;An intracellular non-membrane-bounded organelle comprising a matrix of coalesced lipids surrounded by a phospholipid monolayer. May include associated proteins.;
ENSMUSG00000038127	69.7463	-0.00633083	0.0396613	0.593086	0.939635	Ccdc50	coiled-coil domain containing 50 [Source:MGI Symbol;Acc:MGI:1914751]	39.92	16	GO:0031625;GO:0007605;GO:0005829;GO:0005737;GO:0015630;	ubiquitin protein ligase binding;sensory perception of sound;cytosol;cytoplasm;microtubule cytoskeleton;	Binding to a ubiquitin protein ligase enzyme, any of the E3 proteins.;The series of events required for an organism to receive an auditory stimulus, convert it to a molecular signal, and recognize and characterize the signal. Sonic stimuli are detected in the form of vibrations and are processed to form a sound.;The part of the cytoplasm that does not contain organelles but which does contain other particulate matter, such as protein complexes.;The contents of a cell excluding the plasma membrane and nucleus, but including other subcellular structures.;The part of the cytoskeleton (the internal framework of a cell) composed of microtubules and associated proteins.;
ENSMUSG00000039100	106.172	0.00753262	0.0389896	0.59111	0.939635	Marchf6	membrane associated ring-CH-type finger 6 [Source:MGI Symbol;Acc:MGI:2442773]	40.36	15	GO:0008270;GO:0016020;GO:0016740;GO:0046872;GO:0005783;GO:0005789;GO:0061630;GO:0016567;GO:0004842;GO:0043161;GO:0070936;GO:0019899;GO:0010498;GO:0030433;GO:1990381;GO:0031624;	zinc ion binding;membrane;transferase activity;metal ion binding;endoplasmic reticulum;endoplasmic reticulum membrane;ubiquitin protein ligase activity;protein ubiquitination;ubiquitin-protein transferase activity;proteasome-mediated ubiquitin-dependent protein catabolic process;protein K48-linked ubiquitination;enzyme binding;proteasomal protein catabolic process;ubiquitin-dependent ERAD pathway;ubiquitin-specific protease binding;ubiquitin conjugating enzyme binding;	Binding to a zinc ion (Zn).;A lipid bilayer along with all the proteins and protein complexes embedded in it an attached to it.;Catalysis of the transfer of a group, e.g. a methyl group, glycosyl group, acyl group, phosphorus-containing, or other groups, from one compound (generally regarded as the donor) to another compound (generally regarded as the acceptor). Transferase is the systematic name for any enzyme of EC class 2.;Binding to a metal ion.;The irregular network of unit membranes, visible only by electron microscopy, that occurs in the cytoplasm of many eukaryotic cells. The membranes form a complex meshwork of tubular channels, which are often expanded into slitlike cavities called cisternae. The ER takes two forms, rough (or granular), with ribosomes adhering to the outer surface, and smooth (with no ribosomes attached).;The lipid bilayer surrounding the endoplasmic reticulum.;Catalysis of the transfer of ubiquitin to a substrate protein via the reaction X-ubiquitin + S -> X + S-ubiquitin, where X is either an E2 or E3 enzyme, the X-ubiquitin linkage is a thioester bond, and the S-ubiquitin linkage is an amide bond: an isopeptide bond between the C-terminal glycine of ubiquitin and the epsilon-amino group of lysine residues in the substrate or, in the linear extension of ubiquitin chains, a peptide bond the between the C-terminal glycine and N-terminal methionine of ubiquitin residues.;The process in which one or more ubiquitin groups are added to a protein.;Catalysis of the transfer of ubiquitin from one protein to another via the reaction X-Ub + Y --> Y-Ub + X, where both X-Ub and Y-Ub are covalent linkages.;The chemical reactions and pathways resulting in the breakdown of a protein or peptide by hydrolysis of its peptide bonds, initiated by the covalent attachment of ubiquitin, and mediated by the proteasome.;A protein ubiquitination process in which a polymer of ubiquitin, formed by linkages between lysine residues at position 48 of the ubiquitin monomers, is added to a protein. K48-linked ubiquitination targets the substrate protein for degradation.;Binding to an enzyme, a protein with catalytic activity.;The chemical reactions and pathways resulting in the breakdown of a protein or peptide by hydrolysis of its peptide bonds that is mediated by the proteasome.;The series of steps necessary to target endoplasmic reticulum (ER)-resident proteins for degradation by the cytoplasmic proteasome. Begins with recognition of the ER-resident protein, includes retrotranslocation (dislocation) of the protein from the ER to the cytosol, protein ubiquitination necessary for correct substrate transfer, transport of the protein to the proteasome, and ends with degradation of the protein by the cytoplasmic proteasome.;Binding to a ubiquitin-specific protease.;Binding to a ubiquitin conjugating enzyme, any of the E2 proteins.;
ENSMUSG00000040387	49.6787	-0.00567336	0.0399626	0.594085	0.939635	Klhl32	kelch-like 32 [Source:MGI Symbol;Acc:MGI:3612790]	40.51	4	GO:0005515;GO:0003674;GO:0008150;GO:0005575;	protein binding;molecular_function;biological_process;cellular_component;	Binding to a protein.;A molecular process that can be carried out by the action of a single macromolecular machine, usually via direct physical interactions with other molecular entities. Function in this sense denotes an action, or activity, that a gene product (or a complex) performs. These actions are described from two distinct but related perspectives: (1) biochemical activity, and (2) role as a component in a larger system/process.;A biological process represents a specific objective that the organism is genetically programmed to achieve. Biological processes are often described by their outcome or ending state, e.g., the biological process of cell division results in the creation of two daughter cells (a divided cell) from a single parent cell. A biological process is accomplished by a particular set of molecular functions carried out by specific gene products (or macromolecular complexes), often in a highly regulated manner and in a particular temporal sequence.;A location, relative to cellular compartments and structures, occupied by a macromolecular machine when it carries out a molecular function. There are two ways in which the gene ontology describes locations of gene products: (1) relative to cellular structures (e.g., cytoplasmic side of plasma membrane) or compartments (e.g., mitochondrion), and (2) the stable macromolecular complexes of which they are parts (e.g., the ribosome).;
ENSMUSG00000040549	146.636	0.00810945	0.0384001	0.592602	0.939635	Ckap5	cytoskeleton associated protein 5 [Source:MGI Symbol;Acc:MGI:1923036]	38.65	2	GO:0046785;GO:0007051;GO:0051010;GO:0061863;GO:0030951;GO:0005737;GO:0051128;GO:0000776;GO:0043232;GO:0016043;GO:0099080;GO:0008017;GO:0043021;GO:0007098;GO:0090063;GO:0000922;GO:0005730;GO:0005813;GO:0005886;GO:0032991;GO:0035371;	microtubule polymerization;spindle organization;microtubule plus-end binding;microtubule plus end polymerase;establishment or maintenance of microtubule cytoskeleton polarity;cytoplasm;regulation of cellular component organization;kinetochore;intracellular non-membrane-bounded organelle;cellular component organization;supramolecular complex;microtubule binding;ribonucleoprotein complex binding;centrosome cycle;positive regulation of microtubule nucleation;spindle pole;nucleolus;centrosome;plasma membrane;protein-containing complex;microtubule plus-end;	The addition of tubulin heterodimers to one or both ends of a microtubule.;A process that is carried out at the cellular level which results in the assembly, arrangement of constituent parts, or disassembly of the spindle, the array of microtubules and associated molecules that forms between opposite poles of a eukaryotic cell during DNA segregation and serves to move the duplicated chromosomes apart.;Binding to the plus end of a microtubule.;Catalysis of the transfer of tubulin dimers to the plus end of a microtubule. The reaction is reversable depending on the availability of dimers.;Any cellular process that results in the specification, formation or maintenance of polarized microtubule-based cytoskeletal structures.;The contents of a cell excluding the plasma membrane and nucleus, but including other subcellular structures.;Any process that modulates the frequency, rate or extent of a process involved in the formation, arrangement of constituent parts, or disassembly of cell structures, including the plasma membrane and any external encapsulating structures such as the cell wall and cell envelope.;A multisubunit complex that is located at the centromeric region of DNA and provides an attachment point for the spindle microtubules.;Organized structure of distinctive morphology and function, not bounded by a lipid bilayer membrane and occurring within the cell. Includes ribosomes, the cytoskeleton and chromosomes.;A process that results in the assembly, arrangement of constituent parts, or disassembly of a cellular component.;A cellular component that consists of an indeterminate number of proteins or macromolecular complexes, organized into a regular, higher-order structure such as a polymer, sheet, network or a fiber.;Binding to a microtubule, a filament composed of tubulin monomers.;Binding to a complex of RNA and protein.;The cell cycle process in which centrosome duplication and separation takes place. The centrosome cycle can operate with a considerable degree of independence from other processes of the cell cycle.;Any process that increases the rate, frequency or extent of microtubule nucleation. Microtubule nucleation is the 'de novo' formation of a microtubule, in which tubulin heterodimers form metastable oligomeric aggregates, some of which go on to support formation of a complete microtubule. Microtubule nucleation usually occurs from a specific site within a cell.;Either of the ends of a spindle, where spindle microtubules are organized; usually contains a microtubule organizing center and accessory molecules, spindle microtubules and astral microtubules.;A small, dense body one or more of which are present in the nucleus of eukaryotic cells. It is rich in RNA and protein, is not bounded by a limiting membrane, and is not seen during mitosis. Its prime function is the transcription of the nucleolar DNA into 45S ribosomal-precursor RNA, the processing of this RNA into 5.8S, 18S, and 28S components of ribosomal RNA, and the association of these components with 5S RNA and proteins synthesized outside the nucleolus. This association results in the formation of ribonucleoprotein precursors; these pass into the cytoplasm and mature into the 40S and 60S subunits of the ribosome.;A structure comprised of a core structure (in most organisms, a pair of centrioles) and peripheral material from which a microtubule-based structure, such as a spindle apparatus, is organized. Centrosomes occur close to the nucleus during interphase in many eukaryotic cells, though in animal cells it changes continually during the cell-division cycle.;The membrane surrounding a cell that separates the cell from its external environment. It consists of a phospholipid bilayer and associated proteins.;A stable assembly of two or more macromolecules, i.e. proteins, nucleic acids, carbohydrates or lipids, in which at least one component is a protein and the constituent parts function together.;The growing (plus) end of a microtubule. In vitro, microtubules polymerize more quickly at the plus end than at the minus end. In vivo, microtubule growth occurs only at the plus end, and the plus end switches between periods of growth and shortening, a behavior known as dynamic instability.;
ENSMUSG00000040720	76.8315	0.00677695	0.0395267	0.590553	0.939635	Virma	vir like m6A methyltransferase associated [Source:MGI Symbol;Acc:MGI:1913435]	41.05	4	GO:0016607;GO:0005829;GO:0016604;GO:0005654;GO:0005634;GO:0005737;GO:0006397;GO:0008380;GO:0080009;GO:0036396;GO:0110104	nuclear speck;cytosol;nuclear body;nucleoplasm;nucleus;cytoplasm;mRNA processing;RNA splicing;mRNA methylation;RNA N6-methyladenosine methyltransferase complex;mRNA alternative polyadenylation	A discrete extra-nucleolar subnuclear domain, 20-50 in number, in which splicing factors are seen to be localized by immunofluorescence microscopy.;The part of the cytoplasm that does not contain organelles but which does contain other particulate matter, such as protein complexes.;Extra-nucleolar nuclear domains usually visualized by confocal microscopy and fluorescent antibodies to specific proteins.;That part of the nuclear content other than the chromosomes or the nucleolus.;A membrane-bounded organelle of eukaryotic cells in which chromosomes are housed and replicated. In most cells, the nucleus contains all of the cell's chromosomes except the organellar chromosomes, and is the site of RNA synthesis and processing. In some species, or in specialized cell types, RNA metabolism or DNA replication may be absent.;The contents of a cell excluding the plasma membrane and nucleus, but including other subcellular structures.;Any process involved in the conversion of a primary mRNA transcript into one or more mature mRNA(s) prior to translation into polypeptide.;The process of removing sections of the primary RNA transcript to remove sequences not present in the mature form of the RNA and joining the remaining sections to form the mature form of the RNA.;The posttranscriptional addition of methyl groups to specific residues in an mRNA molecule.;A RNA methyltransferase complex that catalyzes the post-transcriptional methylation of adenosine to form N6-methyladenosine (m6A). In budding yeast, the MIS complex consists of Mum2p, Ime4p and Slz1p. In vertebrates, the complex consists of METTL3, METTL14 and associated components WTAP, ZC3H13, VIRMA, CBLL1/HAKAI and in some cases of RBM15 (RBM15 or RBM15B).;The process of generating multiple mRNA molecules with variable 3'-end length formation from a given pre-mRNA by differential use of cleavage and polyadenylation signals (pA signals).
ENSMUSG00000041313	90.6664	0.00719386	0.0392244	0.59266	0.939635	Slc7a1	solute carrier family 7 (cationic amino acid transporter, y+ system), member 1 [Source:MGI Symbol;Acc:MGI:88117]	48.26	5	GO:0016020;GO:0022857;GO:0055085;GO:0006865;GO:0005886;GO:0032991;GO:0016324;GO:0005515;GO:0046718;GO:0000064;GO:0015189;GO:0097638;GO:1903352;GO:1903401;GO:0016323;GO:0009925;GO:0015171;GO:0061459;GO:0032006;GO:0042102;GO:0089718;GO:0001618;GO:0015807;GO:1903826;GO:0015174;GO:0015819;GO:0015822;GO:0005290;GO:1903810;	membrane;transmembrane transporter activity;transmembrane transport;amino acid transport;plasma membrane;protein-containing complex;apical plasma membrane;protein binding;viral entry into host cell;L-ornithine transmembrane transporter activity;L-lysine transmembrane transporter activity;L-arginine import across plasma membrane;L-ornithine transmembrane transport;L-lysine transmembrane transport;basolateral plasma membrane;basal plasma membrane;amino acid transmembrane transporter activity;L-arginine transmembrane transporter activity;regulation of TOR signaling;positive regulation of T cell proliferation;amino acid import across plasma membrane;virus receptor activity;L-amino acid transport;L-arginine transmembrane transport;basic amino acid transmembrane transporter activity;lysine transport;ornithine transport;L-histidine transmembrane transporter activity;L-histidine import across plasma membrane;	A lipid bilayer along with all the proteins and protein complexes embedded in it an attached to it.;Enables the transfer of a substance, usually a specific substance or a group of related substances, from one side of a membrane to the other.;The process in which a solute is transported across a lipid bilayer, from one side of a membrane to the other.;The directed movement of amino acids, organic acids containing one or more amino substituents, into, out of or within a cell, or between cells, by means of some agent such as a transporter or pore.;The membrane surrounding a cell that separates the cell from its external environment. It consists of a phospholipid bilayer and associated proteins.;A stable assembly of two or more macromolecules, i.e. proteins, nucleic acids, carbohydrates or lipids, in which at least one component is a protein and the constituent parts function together.;The region of the plasma membrane located at the apical end of the cell.;Binding to a protein.;The process that occurs after viral attachment by which a virus, or viral nucleic acid, breaches the plasma membrane or cell envelope and enters the host cell. The process ends when the viral nucleic acid is released into the host cell cytoplasm.;Enables the transfer of L-ornithine from one side of a membrane to the other. L-ornithine is 2,5-diaminopentanoic acid.;Enables the transfer of L-lysine from one side of a membrane to the other. L-lysine is 2,6-diaminohexanoic acid.;The directed movement of L-arginine from outside of a cell, across the plasma membrane and into the cytosol.;The directed movement of L-ornithine across a membrane.;The directed movement of L-lysine across a membrane.;The region of the plasma membrane that includes the basal end and sides of the cell. Often used in reference to animal polarized epithelial membranes, where the basal membrane is the part attached to the extracellular matrix, or in plant cells, where the basal membrane is defined with respect to the zygotic axis.;The region of the plasma membrane located at the basal end of the cell. Often used in reference to animal polarized epithelial membranes, where the basal membrane is the part attached to the extracellular matrix, or in plant cells, where the basal membrane is defined with respect to the zygotic axis.;Enables the transfer of amino acids from one side of a membrane to the other. Amino acids are organic molecules that contain an amino group and a carboxyl group.;Enables the transfer of L-arginine from one side of a membrane to the other.;Any process that modulates the frequency, rate or extent of TOR signaling.;Any process that activates or increases the rate or extent of T cell proliferation.;The directed movement of an amino acid from outside of a cell, across the plasma membrane and into the cytosol.;Combining with a virus component and mediating entry of the virus into the cell.;The directed movement of L-enantiomer amino acids into, out of or within a cell, or between cells, by means of some agent such as a transporter or pore.;The directed movement of L-arginine across a membrane.;Enables the transfer of basic amino acids from one side of a membrane to the other. Basic amino acids have side chains with a positive charge at pH 7.3.;The directed movement of lysine, 2,6-diaminohexanoic acid, into, out of or within a cell, or between cells, by means of some agent such as a transporter or pore.;The directed movement of ornithine, 2,5-diaminopentanoic acid, into, out of or within a cell, or between cells, by means of some agent such as a transporter or pore.;Enables the transfer of L-histidine from one side of a membrane to the other. L-histidine is 2-amino-3-(1H-imidazol-4-yl)propanoic acid.;The directed movement of L-histidine from outside of a cell, across the plasma membrane and into the cytosol.;
ENSMUSG00000044308	57.4202	-0.00582967	0.0399445	0.593438	0.939635	Ubr3	ubiquitin protein ligase E3 component n-recognin 3 [Source:MGI Symbol;Acc:MGI:1861100]	38.47	2	GO:0008270;GO:0061630;GO:0071596;GO:0001701;GO:0005515;GO:0016020;GO:0016740;GO:0046872;GO:0006511;GO:0016567;GO:0005737;GO:0007608;GO:0004842;GO:0000151;GO:0045732;GO:0042048;GO:0009792;GO:0001967;GO:1904878;	zinc ion binding;ubiquitin protein ligase activity;ubiquitin-dependent protein catabolic process via the N-end rule pathway;in utero embryonic development;protein binding;membrane;transferase activity;metal ion binding;ubiquitin-dependent protein catabolic process;protein ubiquitination;cytoplasm;sensory perception of smell;ubiquitin-protein transferase activity;ubiquitin ligase complex;positive regulation of protein catabolic process;olfactory behavior;embryo development ending in birth or egg hatching;suckling behavior;negative regulation of calcium ion transmembrane transport via high voltage-gated calcium channel;	Binding to a zinc ion (Zn).;Catalysis of the transfer of ubiquitin to a substrate protein via the reaction X-ubiquitin + S -> X + S-ubiquitin, where X is either an E2 or E3 enzyme, the X-ubiquitin linkage is a thioester bond, and the S-ubiquitin linkage is an amide bond: an isopeptide bond between the C-terminal glycine of ubiquitin and the epsilon-amino group of lysine residues in the substrate or, in the linear extension of ubiquitin chains, a peptide bond the between the C-terminal glycine and N-terminal methionine of ubiquitin residues.;The chemical reactions and pathways resulting in the breakdown of a protein or peptide covalently tagged with ubiquitin, via the N-end rule pathway. In the N-end rule pathway, destabilizing N-terminal residues (N-degrons) in substrates are recognized by E3 ligases (N-recognins), whereupon the substrates are linked to ubiquitin and then delivered to the proteasome for degradation.;The process whose specific outcome is the progression of the embryo in the uterus over time, from formation of the zygote in the oviduct, to birth. An example of this process is found in Mus musculus.;Binding to a protein.;A lipid bilayer along with all the proteins and protein complexes embedded in it an attached to it.;Catalysis of the transfer of a group, e.g. a methyl group, glycosyl group, acyl group, phosphorus-containing, or other groups, from one compound (generally regarded as the donor) to another compound (generally regarded as the acceptor). Transferase is the systematic name for any enzyme of EC class 2.;Binding to a metal ion.;The chemical reactions and pathways resulting in the breakdown of a protein or peptide by hydrolysis of its peptide bonds, initiated by the covalent attachment of a ubiquitin group, or multiple ubiquitin groups, to the protein.;The process in which one or more ubiquitin groups are added to a protein.;The contents of a cell excluding the plasma membrane and nucleus, but including other subcellular structures.;The series of events required for an organism to receive an olfactory stimulus, convert it to a molecular signal, and recognize and characterize the signal. Olfaction involves the detection of chemical composition of an organism's ambient medium by chemoreceptors. This is a neurological process.;Catalysis of the transfer of ubiquitin from one protein to another via the reaction X-Ub + Y --> Y-Ub + X, where both X-Ub and Y-Ub are covalent linkages.;A protein complex that includes a ubiquitin-protein ligase and enables ubiquitin protein ligase activity. The complex also contains other proteins that may confer substrate specificity on the complex.;Any process that activates or increases the frequency, rate or extent of the chemical reactions and pathways resulting in the breakdown of a protein by the destruction of the native, active configuration, with or without the hydrolysis of peptide bonds.;The behavior of an organism in response to an odor.;The process whose specific outcome is the progression of an embryo over time, from zygote formation until the end of the embryonic life stage. The end of the embryonic life stage is organism-specific and may be somewhat arbitrary; for mammals it is usually considered to be birth, for insects the hatching of the first instar larva from the eggshell.;Specific behavior of a newborn or infant mammal that results in the derivation of nourishment from the breast.;Any process that stops, prevents or reduces the frequency, rate or extent of calcium ion transmembrane transport via high voltage-gated calcium channel.;
ENSMUSG00000057561	82.6292	-0.0066936	0.0395289	0.594066	0.939635	Eif1a	eukaryotic translation initiation factor 1A [Source:MGI Symbol;Acc:MGI:95298]	42.11	18	GO:0003723;GO:0003743;GO:0006413;GO:0005737;GO:0006412;GO:0043023;GO:0016282;GO:0033290;GO:0043614;;GO:0016020	RNA binding;translation initiation factor activity;translational initiation;cytoplasm;translation;ribosomal large subunit binding;eukaryotic 43S preinitiation complex;eukaryotic 48S preinitiation complex;multi-eIF complex;;membrane	Binding to an RNA molecule or a portion thereof.;Functions in the initiation of ribosome-mediated translation of mRNA into a polypeptide.;The process preceding formation of the peptide bond between the first two amino acids of a protein. This includes the formation of a complex of the ribosome, mRNA or circRNA, and an initiation complex that contains the first aminoacyl-tRNA.;The contents of a cell excluding the plasma membrane and nucleus, but including other subcellular structures.;The cellular metabolic process in which a protein is formed, using the sequence of a mature mRNA or circRNA molecule to specify the sequence of amino acids in a polypeptide chain. Translation is mediated by the ribosome, and begins with the formation of a ternary complex between aminoacylated initiator methionine tRNA, GTP, and initiation factor 2, which subsequently associates with the small subunit of the ribosome and an mRNA or circRNA. Translation ends with the release of a polypeptide chain from the ribosome.;Binding to a large ribosomal subunit.;A protein complex composed of the 40S ribosomal subunit plus eIF1A, eIF3, and eIF2-GTP-bound methionyl-initiator methionine tRNA.;A protein complex composed of the small ribosomal subunit, eIF3, eIF1A, methionyl-initiatior methionine and a capped mRNA. The complex is initially positioned at the 5'-end of the capped mRNA.;A multifactor complex composed of multiple translation initiation factors and the initiatior tRNAiMet, which is ready to bind to the small (40S) ribosome to form the 43S preinitiation complex. In S. cerevisiae, this complex is composed of eIF1, eIF2, eIF3, and eIF5.;;A lipid bilayer along with all the proteins and protein complexes embedded in it an attached to it.
ENSMUSG00000061119	71.3072	0.00659642	0.0396072	0.590949	0.939635	Prcp	prolylcarboxypeptidase (angiotensinase C) [Source:MGI Symbol;Acc:MGI:1919711]	41.46	7	;GO:0006508;GO:0008236;GO:0097009;GO:0016787;GO:0008233;GO:0043231;GO:0005764;GO:0042593;GO:0004180;GO:0004185;GO:0003085;GO:0060055;GO:2000377;GO:0045178;GO:0008239;GO:0043535;GO:0002155;GO:0002353	;proteolysis;serine-type peptidase activity;energy homeostasis;hydrolase activity;peptidase activity;intracellular membrane-bounded organelle;lysosome;glucose homeostasis;carboxypeptidase activity;serine-type carboxypeptidase activity;negative regulation of systemic arterial blood pressure;angiogenesis involved in wound healing;regulation of reactive oxygen species metabolic process;basal part of cell;dipeptidyl-peptidase activity;regulation of blood vessel endothelial cell migration;regulation of thyroid hormone mediated signaling pathway;plasma kallikrein-kinin cascade	;The hydrolysis of proteins into smaller polypeptides and/or amino acids by cleavage of their peptide bonds.;Catalysis of the hydrolysis of peptide bonds in a polypeptide chain by a catalytic mechanism that involves a catalytic triad consisting of a serine nucleophile that is activated by a proton relay involving an acidic residue (e.g. aspartate or glutamate) and a basic residue (usually histidine).;Any process involved in the balance between food intake (energy input) and energy expenditure.;Catalysis of the hydrolysis of various bonds, e.g. C-O, C-N, C-C, phosphoric anhydride bonds, etc.;Catalysis of the hydrolysis of a peptide bond. A peptide bond is a covalent bond formed when the carbon atom from the carboxyl group of one amino acid shares electrons with the nitrogen atom from the amino group of a second amino acid.;Organized structure of distinctive morphology and function, bounded by a single or double lipid bilayer membrane and occurring within the cell. Includes the nucleus, mitochondria, plastids, vacuoles, and vesicles. Excludes the plasma membrane.;A small lytic vacuole that has cell cycle-independent morphology found in most animal cells and that contains a variety of hydrolases, most of which have their maximal activities in the pH range 5-6. The contained enzymes display latency if properly isolated. About 40 different lysosomal hydrolases are known and lysosomes have a great variety of morphologies and functions.;Any process involved in the maintenance of an internal steady state of glucose within an organism or cell.;Catalysis of the hydrolysis of a single C-terminal amino acid residue from a polypeptide chain.;Catalysis of the hydrolysis of a single C-terminal amino acid residue from the C-terminus of a polypeptide chain by a catalytic mechanism that involves a catalytic triad consisting of a serine nucleophile that is activated by a proton relay involving an acidic residue (e.g. aspartate or glutamate) and a basic residue (usually histidine).;The process that reduces the force with which blood travels through the systemic arterial circulatory system.;Blood vessel formation when new vessels emerge from the proliferation of pre-existing blood vessels and contribute to the series of events that restore integrity to a damaged tissue, following an injury.;Any process that modulates the frequency, rate or extent of reactive oxygen species metabolic process.;The region of a cell situated near the base. For example, in a polarized epithelial cell, the basal surface rests on the basal lamina that separates the epithelium from other tissue.;Catalysis of the hydrolysis of N-terminal dipeptides from a polypeptide chain.;Any process that modulates the frequency, rate or extent of the migration of the endothelial cells of blood vessels.;Any process that modulates the frequency, rate or extent of a thyroid hormone mediated signaling pathway.;A series of reactions that takes place outside the cell occurring in response to tissue damage and initiated within blood plasma by the action of activated Factor XII (Hageman Factor) on prekallikrein to convert it to plasma kallikrein, and the subsequent reaction of plasma kallikrein with high molecular weight kininogen. The ultimate product of the plasma kallikrein-kinin cascade is bradykinin, an agent known to induce smooth muscle contraction, vasoconstriction, and increased vascular permeability.
ENSMUSG00000078941	86.2077	0.00690023	0.0392977	0.591664	0.939635	Ak6	adenylate kinase 6 [Source:MGI Symbol;Acc:MGI:5510732]	44.87	13	GO:0005524;GO:0016887;GO:0004017;GO:0016607;GO:0005654;GO:0005634;GO:0016740;GO:0000166;GO:0016301;GO:0016310;GO:0005737;GO:0046940;GO:0005813;GO:0015030;;GO:0004140;GO:0015937;GO:0006352;GO:0046982;GO:0043066;GO:0045944;GO:0006468;GO:0006357;GO:0000976;GO:0006338;GO:0006355;GO:0003677;GO:0006282;GO:0045893;GO:0002039;GO:0050821;GO:0051117;GO:0016251;GO:0035521;GO:0035522;GO:0042789;GO:0043966;GO:0051123;GO:0060261;GO:0005669;GO:0033276;GO:0071339;GO:0140297;GO:0003713;GO:0004402;GO:0043484;GO:0000124;GO:0070742;GO:0016573;GO:0070555;GO:0032435;GO:0060760;GO:0000492;GO:0070761	ATP binding;ATP hydrolysis activity;adenylate kinase activity;nuclear speck;nucleoplasm;nucleus;transferase activity;nucleotide binding;kinase activity;phosphorylation;cytoplasm;nucleoside monophosphate phosphorylation;centrosome;Cajal body;;dephospho-CoA kinase activity;coenzyme A biosynthetic process;DNA-templated transcription initiation;protein heterodimerization activity;negative regulation of apoptotic process;positive regulation of transcription by RNA polymerase II;protein phosphorylation;regulation of transcription by RNA polymerase II;transcription cis-regulatory region binding;chromatin remodeling;regulation of DNA-templated transcription;DNA binding;regulation of DNA repair;positive regulation of DNA-templated transcription;p53 binding;protein stabilization;ATPase binding;RNA polymerase II general transcription initiation factor activity;monoubiquitinated histone deubiquitination;monoubiquitinated histone H2A deubiquitination;mRNA transcription by RNA polymerase II;histone H3 acetylation;RNA polymerase II preinitiation complex assembly;positive regulation of transcription initiation by RNA polymerase II;transcription factor TFIID complex;transcription factor TFTC complex;MLL1 complex;DNA-binding transcription factor binding;transcription coactivator activity;histone acetyltransferase activity;regulation of RNA splicing;SAGA complex;C2H2 zinc finger domain binding;histone acetylation;response to interleukin-1;negative regulation of proteasomal ubiquitin-dependent protein catabolic process;positive regulation of response to cytokine stimulus;box C/D snoRNP assembly;pre-snoRNP complex	Binding to ATP, adenosine 5'-triphosphate, a universally important coenzyme and enzyme regulator.;Catalysis of the reaction: ATP + H2O = ADP + H+ phosphate. ATP hydrolysis is used in some reactions as an energy source, for example to catalyze a reaction or drive transport against a concentration gradient.;Catalysis of the reaction: ATP + AMP = 2 ADP.;A discrete extra-nucleolar subnuclear domain, 20-50 in number, in which splicing factors are seen to be localized by immunofluorescence microscopy.;That part of the nuclear content other than the chromosomes or the nucleolus.;A membrane-bounded organelle of eukaryotic cells in which chromosomes are housed and replicated. In most cells, the nucleus contains all of the cell's chromosomes except the organellar chromosomes, and is the site of RNA synthesis and processing. In some species, or in specialized cell types, RNA metabolism or DNA replication may be absent.;Catalysis of the transfer of a group, e.g. a methyl group, glycosyl group, acyl group, phosphorus-containing, or other groups, from one compound (generally regarded as the donor) to another compound (generally regarded as the acceptor). Transferase is the systematic name for any enzyme of EC class 2.;Binding to a nucleotide, any compound consisting of a nucleoside that is esterified with (ortho)phosphate or an oligophosphate at any hydroxyl group on the ribose or deoxyribose.;Catalysis of the transfer of a phosphate group, usually from ATP, to a substrate molecule.;The process of introducing a phosphate group into a molecule, usually with the formation of a phosphoric ester, a phosphoric anhydride or a phosphoric amide.;The contents of a cell excluding the plasma membrane and nucleus, but including other subcellular structures.;The process of introducing one or more phosphate groups into a nucleoside monophosphate to produce a polyphosphorylated nucleoside.;A structure comprised of a core structure (in most organisms, a pair of centrioles) and peripheral material from which a microtubule-based structure, such as a spindle apparatus, is organized. Centrosomes occur close to the nucleus during interphase in many eukaryotic cells, though in animal cells it changes continually during the cell-division cycle.;A class of nuclear body, first seen after silver staining by Ramon y Cajal in 1903, enriched in small nuclear ribonucleoproteins, and certain general RNA polymerase II transcription factors; ultrastructurally, they appear as a tangle of coiled, electron-dense threads roughly 0.5 micrometers in diameter; involved in aspects of snRNP biogenesis; the protein coilin serves as a marker for Cajal bodies. Some argue that Cajal bodies are the sites for preassembly of transcriptosomes, unitary particles involved in transcription and processing of RNA.;;Catalysis of the reaction: 3'-dephospho-CoA + ATP = ADP + CoA + 2 H(+).;The chemical reactions and pathways resulting in the formation of coenzyme A, 3'-phosphoadenosine-(5')diphospho(4')pantatheine, an acyl carrier in many acylation and acyl-transfer reactions in which the intermediate is a thiol ester.;The initial step of transcription, consisting of the assembly of the RNA polymerase preinitiation complex (PIC) at a gene promoter, as well as the formation of the first few bonds of the RNA transcript. Transcription initiation includes abortive initiation events, which occur when the first few nucleotides are repeatedly synthesized and then released, and ends when promoter clearance takes place.;Binding to a nonidentical protein to form a heterodimer.;Any process that stops, prevents, or reduces the frequency, rate or extent of cell death by apoptotic process.;Any process that activates or increases the frequency, rate or extent of transcription from an RNA polymerase II promoter.;The process of introducing a phosphate group on to a protein.;Any process that modulates the frequency, rate or extent of transcription mediated by RNA polymerase II.;Binding to a specific sequence of DNA that is part of a regulatory region that controls transcription of that section of the DNA. The transcribed region might be described as a gene, cistron, or operon.;A dynamic process of chromatin reorganization resulting in changes to chromatin structure. These changes allow DNA metabolic processes such as transcriptional regulation, DNA recombination, DNA repair, and DNA replication.;Any process that modulates the frequency, rate or extent of cellular DNA-templated transcription.;Any molecular function by which a gene product interacts selectively and non-covalently with DNA (deoxyribonucleic acid).;Any process that modulates the frequency, rate or extent of DNA repair.;Any process that activates or increases the frequency, rate or extent of cellular DNA-templated transcription.;Binding to one of the p53 family of proteins.;Any process involved in maintaining the structure and integrity of a protein and preventing it from degradation or aggregation.;Binding to an ATPase, any enzyme that catalyzes the hydrolysis of ATP.;A general transcription initiation factor activity that contributes to transcription start site selection and transcription initiation of genes transcribed by RNA polymerase II. The general transcription factors for RNA polymerase II include TFIIB, TFIID, TFIIE, TFIIF, TFIIH and TATA-binding protein (TBP). In most species, RNA polymerase II transcribes all messenger RNAs (mRNAs), most untranslated regulatory RNAs, the majority of the snoRNAs, four of the five snRNAs (U1, U2, U4, and U5), and other small noncoding RNAs. For some small RNAs there is variability between species as to whether it is transcribed by RNA polymerase II or RNA polymerase III. However there are also rare exceptions, such as Trypanosoma brucei, where RNA polymerase I transcribes certain mRNAs in addition to its normal role in rRNA transcription.;The removal of the ubiquitin group from a monoubiquitinated histone protein.;The removal of the ubiquitin group from a monoubiquitinated histone H2A protein.;The cellular synthesis of messenger RNA (mRNA) from a DNA template by RNA polymerase II, originating at an RNA polymerase II promoter.;The modification of histone H3 by the addition of an acetyl group.;The aggregation, arrangement and bonding together of proteins on an RNA polymerase II promoter DNA to form the transcriptional preinitiation complex (PIC), the formation of which is a prerequisite for transcription by RNA polymerase.;Any process that increases the rate, frequency or extent of a process involved in starting transcription from an RNA polymerase II promoter.;A complex composed of TATA binding protein (TBP) and TBP associated factors (TAFs); the total mass is typically about 800 kDa. Most of the TAFs are conserved across species. In TATA-containing promoters for RNA polymerase II (Pol II), TFIID is believed to recognize at least two distinct elements, the TATA element and a downstream promoter element. TFIID is also involved in recognition of TATA-less Pol II promoters. Binding of TFIID to DNA is necessary but not sufficient for transcription initiation from most RNA polymerase II promoters.;A protein complex that does not contain either a TATA-binding protein (TBP) or a TBP-like factor, but is composed of several TAFIIs and other proteins, including a histone acetyltransferase. This complex is able to nucleate transcription initiation by RNA polymerase II, can mediate transcriptional activation, and has histone acetyltransferase activity.;A protein complex that can methylate lysine-4 of histone H3. MLL1/MLL is the catalytic methyltransferase subunit, and the complex also contains the core components ASH2L, HCFC1/HCF1 WDR5 and RBBP5.;Binding to a DNA-binding transcription factor, a protein that interacts with a specific DNA sequence (sometimes referred to as a motif) within the regulatory region of a gene to modulate transcription.;A transcription coregulator activity that activates or increases the transcription of specific gene sets via binding to a DNA-bound DNA-binding transcription factor, either on its own or as part of a complex. Coactivators often act by altering chromatin structure and modifications. For example, one class of transcription coactivators modifies chromatin structure through covalent modification of histones. A second class remodels the conformation of chromatin in an ATP-dependent fashion. A third class modulates interactions of DNA-bound DNA-binding transcription factors with other transcription coregulators. A fourth class of coactivator activity is the bridging of a DNA-binding transcription factor to the general (basal) transcription machinery. The Mediator complex, which bridges sequence-specific DNA binding transcription factors and RNA polymerase, is also a transcription coactivator.;Catalysis of the reaction: acetyl-CoA + histone = CoA + acetyl-histone.;Any process that modulates the frequency, rate or extent of RNA splicing, the process of removing sections of the primary RNA transcript to remove sequences not present in the mature form of the RNA and joining the remaining sections to form the mature form of the RNA.;A SAGA-type histone acetyltransferase complex that deubiquitinates H2A and/or H2B. This complex is organized into several functional submodules: a structural core including the activator binding module and consisting of ADA1 or a homolog, members of the SPT and TAF protein families as well as promotor recruitment factor TRRAP/TRA1, a histone acetyltransferase (HAT) module consisting of GCN5/KAT2A or PCAF/KAT2B, ADA2, ADA3/NGG1, and SGF29 or homologues thereof, a histone deubiquitinase (DUB) module consisting of ATXN7/SGF73, ATXN7L3/SGF11, ENY2/SUS1 and USP22/UBP8 or homologues thereof, and in some taxa a splicing module consisting of SF3B3 and SF3B5 or homologues thereof (not in fungi). In budding yeast also contains Spt8 which distinguishes it from SAGA-like (SLIK) complex (GO:0046695).;Binding to a C2H2-type zinc finger domain of a protein. The C2H2 zinc finger is the classical zinc finger domain, in which two conserved cysteines and histidines co-ordinate a zinc ion.;The modification of a histone by the addition of an acetyl group.;Any process that results in a change in state or activity of a cell or an organism (in terms of movement, secretion, enzyme production, gene expression, etc.) as a result of an interleukin-1 stimulus.;Any process that stops, prevents, or reduces the frequency, rate or extent of the breakdown of a protein or peptide by hydrolysis of its peptide bonds, initiated by the covalent attachment of ubiquitin, and mediated by the proteasome.;Any process that increases the rate, frequency, or extent of a response to cytokine stimulus.;The aggregation, arrangement and bonding together of proteins and a box C/D snoRNA to form a box C/D small nucleolar ribonucleoprotein (snoRNP) complex.;A ribonucleoprotein complex that contains a precursor small nucleolar RNA (pre-snoRNA) and associated proteins, and forms during small nucleolar ribonucleoprotein complex (snoRNP) assembly. Pre-snoRNP complexes may contain proteins not found in the corresponding mature snoRNP complexes.
ENSMUSG00000023021	90.6765	0.00691755	0.0393846	0.594569	0.940149	Cers5	ceramide synthase 5 [Source:MGI Symbol;Acc:MGI:1919199]	45.41	15	GO:0003677;GO:0016020;GO:0050291;GO:0046513;GO:0006629;GO:0016740;GO:0005783;GO:0005789;GO:0006665;GO:0030148;GO:0005634	DNA binding;membrane;sphingosine N-acyltransferase activity;ceramide biosynthetic process;lipid metabolic process;transferase activity;endoplasmic reticulum;endoplasmic reticulum membrane;sphingolipid metabolic process;sphingolipid biosynthetic process;nucleus	Any molecular function by which a gene product interacts selectively and non-covalently with DNA (deoxyribonucleic acid).;A lipid bilayer along with all the proteins and protein complexes embedded in it an attached to it.;Catalysis of the reaction: acyl-CoA + sphingosine = CoA + N-acylsphingosine.;The chemical reactions and pathways resulting in the formation of ceramides, any N-acylated sphingoid.;The chemical reactions and pathways involving lipids, compounds soluble in an organic solvent but not, or sparingly, in an aqueous solvent. Includes fatty acids; neutral fats, other fatty-acid esters, and soaps; long-chain (fatty) alcohols and waxes; sphingoids and other long-chain bases; glycolipids, phospholipids and sphingolipids; and carotenes, polyprenols, sterols, terpenes and other isoprenoids.;Catalysis of the transfer of a group, e.g. a methyl group, glycosyl group, acyl group, phosphorus-containing, or other groups, from one compound (generally regarded as the donor) to another compound (generally regarded as the acceptor). Transferase is the systematic name for any enzyme of EC class 2.;The irregular network of unit membranes, visible only by electron microscopy, that occurs in the cytoplasm of many eukaryotic cells. The membranes form a complex meshwork of tubular channels, which are often expanded into slitlike cavities called cisternae. The ER takes two forms, rough (or granular), with ribosomes adhering to the outer surface, and smooth (with no ribosomes attached).;The lipid bilayer surrounding the endoplasmic reticulum.;The chemical reactions and pathways involving sphingolipids, any of a class of lipids containing the long-chain amine diol sphingosine or a closely related base (a sphingoid).;The chemical reactions and pathways resulting in the formation of sphingolipids, any of a class of lipids containing the long-chain amine diol sphingosine or a closely related base (a sphingoid).;A membrane-bounded organelle of eukaryotic cells in which chromosomes are housed and replicated. In most cells, the nucleus contains all of the cell's chromosomes except the organellar chromosomes, and is the site of RNA synthesis and processing. In some species, or in specialized cell types, RNA metabolism or DNA replication may be absent.
ENSMUSG00000025277	72.6218	0.00657152	0.0395919	0.595019	0.940362	Abhd6	abhydrolase domain containing 6 [Source:MGI Symbol;Acc:MGI:1913332]	45.15	14	GO:0003824;GO:0005739;GO:0006629;GO:0016020;GO:0016787;GO:0005764;GO:0098978;GO:0005768;GO:0005765;GO:0031902;GO:0047372;GO:0031966;GO:0120163;GO:0030336;GO:0009395;GO:0045211;GO:0098982;GO:0060292;GO:0052651;GO:0032281;GO:0046464;GO:0004620;GO:0046889;GO:2001311;GO:0099178;GO:2000124	catalytic activity;mitochondrion;lipid metabolic process;membrane;hydrolase activity;lysosome;glutamatergic synapse;endosome;lysosomal membrane;late endosome membrane;acylglycerol lipase activity;mitochondrial membrane;negative regulation of cold-induced thermogenesis;negative regulation of cell migration;phospholipid catabolic process;postsynaptic membrane;GABA-ergic synapse;long-term synaptic depression;monoacylglycerol catabolic process;AMPA glutamate receptor complex;acylglycerol catabolic process;phospholipase activity;positive regulation of lipid biosynthetic process;lysobisphosphatidic acid metabolic process;regulation of retrograde trans-synaptic signaling by endocanabinoid;regulation of endocannabinoid signaling pathway	Catalysis of a biochemical reaction at physiological temperatures. In biologically catalyzed reactions, the reactants are known as substrates, and the catalysts are naturally occurring macromolecular substances known as enzymes. Enzymes possess specific binding sites for substrates, and are usually composed wholly or largely of protein, but RNA that has catalytic activity (ribozyme) is often also regarded as enzymatic.;A semiautonomous, self replicating organelle that occurs in varying numbers, shapes, and sizes in the cytoplasm of virtually all eukaryotic cells. It is notably the site of tissue respiration.;The chemical reactions and pathways involving lipids, compounds soluble in an organic solvent but not, or sparingly, in an aqueous solvent. Includes fatty acids; neutral fats, other fatty-acid esters, and soaps; long-chain (fatty) alcohols and waxes; sphingoids and other long-chain bases; glycolipids, phospholipids and sphingolipids; and carotenes, polyprenols, sterols, terpenes and other isoprenoids.;A lipid bilayer along with all the proteins and protein complexes embedded in it an attached to it.;Catalysis of the hydrolysis of various bonds, e.g. C-O, C-N, C-C, phosphoric anhydride bonds, etc.;A small lytic vacuole that has cell cycle-independent morphology found in most animal cells and that contains a variety of hydrolases, most of which have their maximal activities in the pH range 5-6. The contained enzymes display latency if properly isolated. About 40 different lysosomal hydrolases are known and lysosomes have a great variety of morphologies and functions.;A synapse that uses glutamate as a neurotransmitter.;A vacuole to which materials ingested by endocytosis are delivered.;The lipid bilayer surrounding the lysosome and separating its contents from the cell cytoplasm.;The lipid bilayer surrounding a late endosome.;Catalysis of the reaction: H2O + acylglycerol = a fatty acid + glycerol.;Either of the lipid bilayers that surround the mitochondrion and form the mitochondrial envelope.;Any process that stops, prevents, or reduces the rate of cold-induced thermogenesis.;Any process that stops, prevents, or reduces the frequency, rate or extent of cell migration.;The chemical reactions and pathways resulting in the breakdown of phospholipids, any lipid containing phosphoric acid as a mono- or diester.;A specialized area of membrane facing the presynaptic membrane on the tip of the nerve ending and separated from it by a minute cleft (the synaptic cleft). Neurotransmitters cross the synaptic cleft and transmit the signal to the postsynaptic membrane.;A synapse that uses GABA as a neurotransmitter. These synapses are typically inhibitory.;A process that modulates synaptic plasticity such that synapses are changed resulting in the decrease in the rate, or frequency of synaptic transmission at the synapse.;The chemical reactions and pathways resulting in the breakdown of monoacylglycerol, any ester of glycerol in which any one of its hydroxyl groups has been acylated with a fatty acid, the other being non-esterified.;An assembly of four or five subunits which form a structure with an extracellular N-terminus and a large loop that together form the ligand binding domain. The C-terminus is intracellular. The ionotropic glutamate receptor complex itself acts as a ligand gated ion channel; on binding glutamate, charged ions pass through a channel in the center of the receptor complex. The AMPA receptors mediate fast synaptic transmission in the CNS and are composed of subunits GluR1-4, products from separate genes. These subunits have an extracellular N-terminus and an intracellular C-terminus.;The chemical reactions and pathways resulting in the breakdown of acylglycerol, any mono-, di- or triester of glycerol with (one or more) fatty acids.;Catalysis of the hydrolysis of a glycerophospholipid.;Any process that activates or increases the frequency, rate or extent of the chemical reactions and pathways resulting in the formation of lipids.;The chemical reactions and pathways involving a lysobisphosphatidic acid. A lysobisphosphatidic acid is a lysophosphatidic acid having the unusual property of a phosphodiester moiety linked to positions sn-1 and sn1' of glycerol; and two additional fatty acids esterified to the glycerol head group.;Any process that modulates the frequency, rate or extent of retrograde trans-synaptic signaling by an endocannabinoid.;Any process that modulates the frequency, rate or extent of endocannabinoid signaling pathway.
ENSMUSG00000058799	393.391	-0.00936356	0.0370893	0.594873	0.940362	Nap1l1	nucleosome assembly protein 1-like 1 [Source:MGI Symbol;Acc:MGI:1855693]	41.32	10	GO:0005634;GO:0006334;GO:0005737;GO:0042393;GO:0005515;GO:0043005;GO:0003682;GO:0007399;GO:0019900;GO:0042470;GO:0000785;GO:0140713;GO:0050769;GO:2000179;	nucleus;nucleosome assembly;cytoplasm;histone binding;protein binding;neuron projection;chromatin binding;nervous system development;kinase binding;melanosome;chromatin;histone chaperone activity;positive regulation of neurogenesis;positive regulation of neural precursor cell proliferation;	A membrane-bounded organelle of eukaryotic cells in which chromosomes are housed and replicated. In most cells, the nucleus contains all of the cell's chromosomes except the organellar chromosomes, and is the site of RNA synthesis and processing. In some species, or in specialized cell types, RNA metabolism or DNA replication may be absent.;The aggregation, arrangement and bonding together of a nucleosome, the beadlike structural units of eukaryotic chromatin composed of histones and DNA.;The contents of a cell excluding the plasma membrane and nucleus, but including other subcellular structures.;Binding to a histone, any of a group of water-soluble proteins found in association with the DNA of eukaryotic or archaeal chromosomes. They are involved in the condensation and coiling of chromosomes during cell division and have also been implicated in gene regulation and DNA replication. They may be chemically modified (methylated, acetlyated and others) to regulate gene transcription.;Binding to a protein.;A prolongation or process extending from a nerve cell, e.g. an axon or dendrite.;Binding to chromatin, the network of fibers of DNA, protein, and sometimes RNA, that make up the chromosomes of the eukaryotic nucleus during interphase.;The process whose specific outcome is the progression of nervous tissue over time, from its formation to its mature state.;Binding to a kinase, any enzyme that catalyzes the transfer of a phosphate group.;A tissue-specific, membrane-bounded cytoplasmic organelle within which melanin pigments are synthesized and stored. Melanosomes are synthesized in melanocyte cells.;The ordered and organized complex of DNA, protein, and sometimes RNA, that forms the chromosome.;Binding to and carrying a histone or a histone complex to unload or deposit it as a nucleosome. The histone can be newly synthesized or result from nucleosome disassembly (either spontaneously, or by a histone chaperone).;Any process that activates or increases the frequency, rate or extent of neurogenesis, the generation of cells within the nervous system.;Any process that activates or increases the frequency, rate or extent of neural precursor cell proliferation.;
ENSMUSG00000021794	531.169	-0.0100783	0.0356141	0.595418	0.940407	Glud1	glutamate dehydrogenase 1 [Source:MGI Symbol;Acc:MGI:95753]	42.29	14	GO:0016491;GO:0006520;GO:0016639;GO:0005739;GO:0005515;GO:0005737;GO:0005783;GO:0000166;GO:0005524;GO:0005743;GO:0005525;GO:0042803;GO:0043531;GO:0005759;GO:0019899;GO:0006541;GO:0032024;GO:0070728;GO:0004352;GO:0004353;GO:0004354;GO:0070403;GO:0006538;GO:0007616;GO:0010044;GO:0021549;GO:0072350;	oxidoreductase activity;cellular amino acid metabolic process;oxidoreductase activity, acting on the CH-NH2 group of donors, NAD or NADP as acceptor;mitochondrion;protein binding;cytoplasm;endoplasmic reticulum;nucleotide binding;ATP binding;mitochondrial inner membrane;GTP binding;protein homodimerization activity;ADP binding;mitochondrial matrix;enzyme binding;glutamine metabolic process;positive regulation of insulin secretion;leucine binding;glutamate dehydrogenase (NAD+) activity;glutamate dehydrogenase [NAD(P)+] activity;glutamate dehydrogenase (NADP+) activity;NAD+ binding;glutamate catabolic process;long-term memory;response to aluminum ion;cerebellum development;tricarboxylic acid metabolic process;	Catalysis of an oxidation-reduction (redox) reaction, a reversible chemical reaction in which the oxidation state of an atom or atoms within a molecule is altered. One substrate acts as a hydrogen or electron donor and becomes oxidized, while the other acts as hydrogen or electron acceptor and becomes reduced.;The chemical reactions and pathways involving amino acids, carboxylic acids containing one or more amino groups, as carried out by individual cells.;Catalysis of an oxidation-reduction (redox) reaction in which a CH-NH2 group acts as a hydrogen or electron donor and reduces NAD+ or NADP.;A semiautonomous, self replicating organelle that occurs in varying numbers, shapes, and sizes in the cytoplasm of virtually all eukaryotic cells. It is notably the site of tissue respiration.;Binding to a protein.;The contents of a cell excluding the plasma membrane and nucleus, but including other subcellular structures.;The irregular network of unit membranes, visible only by electron microscopy, that occurs in the cytoplasm of many eukaryotic cells. The membranes form a complex meshwork of tubular channels, which are often expanded into slitlike cavities called cisternae. The ER takes two forms, rough (or granular), with ribosomes adhering to the outer surface, and smooth (with no ribosomes attached).;Binding to a nucleotide, any compound consisting of a nucleoside that is esterified with (ortho)phosphate or an oligophosphate at any hydroxyl group on the ribose or deoxyribose.;Binding to ATP, adenosine 5'-triphosphate, a universally important coenzyme and enzyme regulator.;The inner, i.e. lumen-facing, lipid bilayer of the mitochondrial envelope. It is highly folded to form cristae.;Binding to GTP, guanosine triphosphate.;Binding to an identical protein to form a homodimer.;Binding to ADP, adenosine 5'-diphosphate.;The gel-like material, with considerable fine structure, that lies in the matrix space, or lumen, of a mitochondrion. It contains the enzymes of the tricarboxylic acid cycle and, in some organisms, the enzymes concerned with fatty acid oxidation.;Binding to an enzyme, a protein with catalytic activity.;The chemical reactions and pathways involving glutamine, 2-amino-4-carbamoylbutanoic acid.;Any process that activates or increases the frequency, rate or extent of the regulated release of insulin.;Binding to 2-amino-4-methylpentanoic acid.;Catalysis of the reaction: L-glutamate + H2O + NAD+ = 2-oxoglutarate + NH3 + NADH + H+.;Catalysis of the reaction: L-glutamate + H2O + NAD(P)+ = 2-oxoglutarate + NH3 + NAD(P)H + H+.;Catalysis of the reaction: L-glutamate + H2O + NADP+ = 2-oxoglutarate + NH3 + NADPH + H+.;Binding to the oxidized form, NAD, of nicotinamide adenine dinucleotide, a coenzyme involved in many redox and biosynthetic reactions.;The chemical reactions and pathways resulting in the breakdown of glutamate, the anion of 2-aminopentanedioic acid.;The memory process that deals with the storage, retrieval and modification of information a long time (typically weeks, months or years) after receiving that information. This type of memory is typically dependent on gene transcription regulated by second messenger activation.;Any process that results in a change in state or activity of a cell or an organism (in terms of movement, secretion, enzyme production, gene expression, etc.) as a result of an aluminum ion stimulus.;The process whose specific outcome is the progression of the cerebellum over time, from its formation to the mature structure. The cerebellum is the portion of the brain in the back of the head between the cerebrum and the pons. In mice, the cerebellum controls balance for walking and standing, modulates the force and range of movement and is involved in the learning of motor skills.;The chemical reactions and pathways involving dicarboxylic acids, any organic acid containing three carboxyl (COOH) groups or anions (COO-).;
ENSMUSG00000040651	51.8462	-0.0038681	0.0396809	0.595665	0.940407	Tasor	transcription activation suppressor [Source:MGI Symbol;Acc:MGI:1921694]	36.36	14	GO:0045814;GO:0003682;GO:0005654;GO:0005634;GO:0005694;GO:0000792;GO:0045869;GO:0060809;GO:0008595;GO:0090309;GO:0097355;	negative regulation of gene expression, epigenetic;chromatin binding;nucleoplasm;nucleus;chromosome;heterochromatin;negative regulation of single stranded viral RNA replication via double stranded DNA intermediate;mesodermal to mesenchymal transition involved in gastrulation;anterior/posterior axis specification, embryo;positive regulation of DNA methylation-dependent heterochromatin formation;protein localization to heterochromatin;	An epigenetic process that silences gene expression at specific genomic regions through chromatin remodelling either by modifying higher order chromatin fiber structure, nucleosomal histones, or the DNA.;Binding to chromatin, the network of fibers of DNA, protein, and sometimes RNA, that make up the chromosomes of the eukaryotic nucleus during interphase.;That part of the nuclear content other than the chromosomes or the nucleolus.;A membrane-bounded organelle of eukaryotic cells in which chromosomes are housed and replicated. In most cells, the nucleus contains all of the cell's chromosomes except the organellar chromosomes, and is the site of RNA synthesis and processing. In some species, or in specialized cell types, RNA metabolism or DNA replication may be absent.;A structure composed of a very long molecule of DNA and associated proteins (e.g. histones) that carries hereditary information.;A compact and highly condensed form of chromatin that is refractory to transcription.;Any process that stops, prevents, or reduces the frequency, rate or extent of single stranded viral RNA replication via double stranded DNA intermediate.;The epithelial to mesenchymal transition process in which a mesodermal cell loses apical/basolateral polarity, severs intercellular adhesive junctions, degrades basement membrane components and becomes a migratory mesenchymal cell as part of the process of gastrulation.;The specification of the anterior/posterior axis of the embryo by the products of genes expressed maternally and genes expressed in the zygote.;Any process that increases the rate, frequency, or extent of DNA methylation-dependent heterochromatin formation.;Any process in which a protein is transported to, or maintained at, a part of a chromosome that is organized into heterochromatin.;
ENSMUSG00000047084	50.8709	0.0057099	0.039985	0.595298	0.940407	Ngrn	neugrin, neurite outgrowth associated [Source:MGI Symbol;Acc:MGI:1933212]	47.21	7	GO:0005739;GO:0005634;GO:0016604;GO:0005654;GO:0016020;GO:0045171;GO:0030154;GO:0005576;GO:0019843;GO:0031966;GO:0072686;GO:0070131;GO:0061668;	mitochondrion;nucleus;nuclear body;nucleoplasm;membrane;intercellular bridge;cell differentiation;extracellular region;rRNA binding;mitochondrial membrane;mitotic spindle;positive regulation of mitochondrial translation;mitochondrial ribosome assembly;	A semiautonomous, self replicating organelle that occurs in varying numbers, shapes, and sizes in the cytoplasm of virtually all eukaryotic cells. It is notably the site of tissue respiration.;A membrane-bounded organelle of eukaryotic cells in which chromosomes are housed and replicated. In most cells, the nucleus contains all of the cell's chromosomes except the organellar chromosomes, and is the site of RNA synthesis and processing. In some species, or in specialized cell types, RNA metabolism or DNA replication may be absent.;Extra-nucleolar nuclear domains usually visualized by confocal microscopy and fluorescent antibodies to specific proteins.;That part of the nuclear content other than the chromosomes or the nucleolus.;A lipid bilayer along with all the proteins and protein complexes embedded in it an attached to it.;A direct connection between the cytoplasm of two cells that is formed following the completion of cleavage furrow ingression during cell division. They are usually present only briefly prior to completion of cytokinesis. However, in some cases, such as the bridges between germ cells during their development, they become stabilised.;The process in which relatively unspecialized cells, e.g. embryonic or regenerative cells, acquire specialized structural and/or functional features that characterize the cells, tissues, or organs of the mature organism or some other relatively stable phase of the organism's life history. Differentiation includes the processes involved in commitment of a cell to a specific fate and its subsequent development to the mature state.;The space external to the outermost structure of a cell. For cells without external protective or external encapsulating structures this refers to space outside of the plasma membrane. This term covers the host cell environment outside an intracellular parasite.;Binding to a ribosomal RNA.;Either of the lipid bilayers that surround the mitochondrion and form the mitochondrial envelope.;A spindle that forms as part of mitosis. Mitotic and meiotic spindles contain distinctive complements of proteins associated with microtubules.;Any process that activates or increases the frequency, rate or extent of the chemical reactions and pathways resulting in the formation of proteins by the translation of mRNA in a mitochondrion.;The aggregation, arrangement and bonding together of the mitochondrial ribosome and of its subunits.;
ENSMUSG00000067722	50.8283	0.00584248	0.0400508	0.595681	0.940407	Uqcc4	ubiquinol-cytochrome c reductase complex assembly factor 4 [Source:MGI Symbol;Acc:MGI:2670966]	47.12	17	GO:0003674;GO:0008150;GO:0005575;GO:0016020;GO:0005739;GO:0005743;GO:0070469;GO:0034551;	molecular_function;biological_process;cellular_component;membrane;mitochondrion;mitochondrial inner membrane;respirasome;mitochondrial respiratory chain complex III assembly;	A molecular process that can be carried out by the action of a single macromolecular machine, usually via direct physical interactions with other molecular entities. Function in this sense denotes an action, or activity, that a gene product (or a complex) performs. These actions are described from two distinct but related perspectives: (1) biochemical activity, and (2) role as a component in a larger system/process.;A biological process represents a specific objective that the organism is genetically programmed to achieve. Biological processes are often described by their outcome or ending state, e.g., the biological process of cell division results in the creation of two daughter cells (a divided cell) from a single parent cell. A biological process is accomplished by a particular set of molecular functions carried out by specific gene products (or macromolecular complexes), often in a highly regulated manner and in a particular temporal sequence.;A location, relative to cellular compartments and structures, occupied by a macromolecular machine when it carries out a molecular function. There are two ways in which the gene ontology describes locations of gene products: (1) relative to cellular structures (e.g., cytoplasmic side of plasma membrane) or compartments (e.g., mitochondrion), and (2) the stable macromolecular complexes of which they are parts (e.g., the ribosome).;A lipid bilayer along with all the proteins and protein complexes embedded in it an attached to it.;A semiautonomous, self replicating organelle that occurs in varying numbers, shapes, and sizes in the cytoplasm of virtually all eukaryotic cells. It is notably the site of tissue respiration.;The inner, i.e. lumen-facing, lipid bilayer of the mitochondrial envelope. It is highly folded to form cristae.;The protein complexes that form the electron transport system (the respiratory chain), associated with a cell membrane, usually the plasma membrane (in prokaryotes) or the inner mitochondrial membrane (on eukaryotes). The respiratory chain complexes transfer electrons from an electron donor to an electron acceptor and are associated with a proton pump to create a transmembrane electrochemical gradient.;The aggregation, arrangement and bonding together of a set of components to form the cytochrome bc(1) complex (also known as ubiquinol-cytochrome c reductase), in the mitochondrial inner membrane.;
ENSMUSG00000020747	83.4979	0.00679497	0.0393252	0.596766	0.940513	Tmem94	transmembrane protein 94 [Source:MGI Symbol;Acc:MGI:1919197]	52.72	11	GO:0003674;GO:1990403;GO:0016020;GO:0035050;	molecular_function;embryonic brain development;membrane;embryonic heart tube development;	A molecular process that can be carried out by the action of a single macromolecular machine, usually via direct physical interactions with other molecular entities. Function in this sense denotes an action, or activity, that a gene product (or a complex) performs. These actions are described from two distinct but related perspectives: (1) biochemical activity, and (2) role as a component in a larger system/process.;The process occurring during the embryonic phase whose specific outcome is the progression of the brain over time, from its formation to the mature structure.;A lipid bilayer along with all the proteins and protein complexes embedded in it an attached to it.;The process whose specific outcome is the progression of the embryonic heart tube over time, from its formation to the mature structure. The heart tube forms as the heart rudiment from the heart field.;
ENSMUSG00000023089	469.544	0.00965701	0.0365405	0.597249	0.940513	Ndufa5	NADH:ubiquinone oxidoreductase subunit A5 [Source:MGI Symbol;Acc:MGI:1915452]	41.04	6	;GO:0022904;GO:0016020;GO:0005739;GO:0005743;GO:0032991;GO:0070469;GO:0032981;GO:0009060;GO:0042776;GO:0005747;GO:0045271	;respiratory electron transport chain;membrane;mitochondrion;mitochondrial inner membrane;protein-containing complex;respirasome;mitochondrial respiratory chain complex I assembly;aerobic respiration;proton motive force-driven mitochondrial ATP synthesis;mitochondrial respiratory chain complex I;respiratory chain complex I	;A process in which a series of electron carriers operate together to transfer electrons from donors such as NADH and FADH2 to any of several different terminal electron acceptors to generate a transmembrane electrochemical gradient.;A lipid bilayer along with all the proteins and protein complexes embedded in it an attached to it.;A semiautonomous, self replicating organelle that occurs in varying numbers, shapes, and sizes in the cytoplasm of virtually all eukaryotic cells. It is notably the site of tissue respiration.;The inner, i.e. lumen-facing, lipid bilayer of the mitochondrial envelope. It is highly folded to form cristae.;A stable assembly of two or more macromolecules, i.e. proteins, nucleic acids, carbohydrates or lipids, in which at least one component is a protein and the constituent parts function together.;The protein complexes that form the electron transport system (the respiratory chain), associated with a cell membrane, usually the plasma membrane (in prokaryotes) or the inner mitochondrial membrane (on eukaryotes). The respiratory chain complexes transfer electrons from an electron donor to an electron acceptor and are associated with a proton pump to create a transmembrane electrochemical gradient.;The aggregation, arrangement and bonding together of a set of components to form mitochondrial respiratory chain complex I.;The enzymatic release of energy from inorganic and organic compounds (especially carbohydrates and fats) which requires oxygen as the terminal electron acceptor.;The transport of protons across a mitochondrial membrane to generate an electrochemical gradient (proton-motive force) that powers ATP synthesis.;A protein complex located in the mitochondrial inner membrane that forms part of the mitochondrial respiratory chain. It contains about 25 different polypeptide subunits, including NADH dehydrogenase (ubiquinone), flavin mononucleotide and several different iron-sulfur clusters containing non-heme iron. The iron undergoes oxidation-reduction between Fe(II) and Fe(III), and catalyzes proton translocation linked to the oxidation of NADH by ubiquinone.;Respiratory chain complex I is an enzyme of the respiratory chain. It consists of several polypeptide chains and is L-shaped, with a horizontal arm lying in the membrane and a vertical arm that projects into the matrix. The electrons of NADH enter the chain at this complex.
ENSMUSG00000025745	270.98	0.00959387	0.0367647	0.596505	0.940513	Hadha	hydroxyacyl-CoA dehydrogenase trifunctional multienzyme complex subunit alpha [Source:MGI Symbol;Acc:MGI:2135593]	43.8	5	GO:0003824;GO:0016491;GO:0005739;GO:0016616;GO:0006635;GO:0070403;GO:0006631;GO:0003857;GO:0004300;GO:0016507;GO:0044877;GO:0032868;GO:0006629;GO:0016020;GO:0016740;GO:0008152;GO:0005743;GO:0005515;GO:0016829;GO:0009410;GO:0051287;GO:0042645;GO:0016509;GO:0000062;GO:0003988;GO:0018812;GO:0035965;	catalytic activity;oxidoreductase activity;mitochondrion;oxidoreductase activity, acting on the CH-OH group of donors, NAD or NADP as acceptor;fatty acid beta-oxidation;NAD+ binding;fatty acid metabolic process;3-hydroxyacyl-CoA dehydrogenase activity;enoyl-CoA hydratase activity;mitochondrial fatty acid beta-oxidation multienzyme complex;protein-containing complex binding;response to insulin;lipid metabolic process;membrane;transferase activity;metabolic process;mitochondrial inner membrane;protein binding;lyase activity;response to xenobiotic stimulus;NAD binding;mitochondrial nucleoid;long-chain-3-hydroxyacyl-CoA dehydrogenase activity;fatty-acyl-CoA binding;acetyl-CoA C-acyltransferase activity;3-hydroxyacyl-CoA dehydratase activity;cardiolipin acyl-chain remodeling;	Catalysis of a biochemical reaction at physiological temperatures. In biologically catalyzed reactions, the reactants are known as substrates, and the catalysts are naturally occurring macromolecular substances known as enzymes. Enzymes possess specific binding sites for substrates, and are usually composed wholly or largely of protein, but RNA that has catalytic activity (ribozyme) is often also regarded as enzymatic.;Catalysis of an oxidation-reduction (redox) reaction, a reversible chemical reaction in which the oxidation state of an atom or atoms within a molecule is altered. One substrate acts as a hydrogen or electron donor and becomes oxidized, while the other acts as hydrogen or electron acceptor and becomes reduced.;A semiautonomous, self replicating organelle that occurs in varying numbers, shapes, and sizes in the cytoplasm of virtually all eukaryotic cells. It is notably the site of tissue respiration.;Catalysis of an oxidation-reduction (redox) reaction in which a CH-OH group acts as a hydrogen or electron donor and reduces NAD+ or NADP.;A fatty acid oxidation process that results in the complete oxidation of a long-chain fatty acid. Fatty acid beta-oxidation begins with the addition of coenzyme A to a fatty acid, and occurs by successive cycles of reactions during each of which the fatty acid is shortened by a two-carbon fragment removed as acetyl coenzyme A; the cycle continues until only two or three carbons remain (as acetyl-CoA or propionyl-CoA respectively).;Binding to the oxidized form, NAD, of nicotinamide adenine dinucleotide, a coenzyme involved in many redox and biosynthetic reactions.;The chemical reactions and pathways involving fatty acids, aliphatic monocarboxylic acids liberated from naturally occurring fats and oils by hydrolysis.;Catalysis of the reaction: (S)-3-hydroxyacyl-CoA + NAD+ = 3-oxoacyl-CoA + NADH + H(+).;Catalysis of the reaction: (3S)-3-hydroxyacyl-CoA = trans-2-enoyl-CoA + H2O.;A complex that includes the long-chain 3-hydroxyacyl-CoA dehydrogenase and long-chain enoyl-CoA hydratase activities in two subunits (alpha and beta), catalyzing two steps of the fatty acid beta-oxidation cycle within the mitochondrial matrix.;Binding to a macromolecular complex.;Any process that results in a change in state or activity of a cell or an organism (in terms of movement, secretion, enzyme production, gene expression, etc.) as a result of an insulin stimulus. Insulin is a polypeptide hormone produced by the islets of Langerhans of the pancreas in mammals, and by the homologous organs of other organisms.;The chemical reactions and pathways involving lipids, compounds soluble in an organic solvent but not, or sparingly, in an aqueous solvent. Includes fatty acids; neutral fats, other fatty-acid esters, and soaps; long-chain (fatty) alcohols and waxes; sphingoids and other long-chain bases; glycolipids, phospholipids and sphingolipids; and carotenes, polyprenols, sterols, terpenes and other isoprenoids.;A lipid bilayer along with all the proteins and protein complexes embedded in it an attached to it.;Catalysis of the transfer of a group, e.g. a methyl group, glycosyl group, acyl group, phosphorus-containing, or other groups, from one compound (generally regarded as the donor) to another compound (generally regarded as the acceptor). Transferase is the systematic name for any enzyme of EC class 2.;The chemical reactions and pathways, including anabolism and catabolism, by which living organisms transform chemical substances. Metabolic processes typically transform small molecules, but also include macromolecular processes such as DNA repair and replication, and protein synthesis and degradation.;The inner, i.e. lumen-facing, lipid bilayer of the mitochondrial envelope. It is highly folded to form cristae.;Binding to a protein.;Catalysis of the cleavage of C-C, C-O, C-N and other bonds by other means than by hydrolysis or oxidation, or conversely adding a group to a double bond. They differ from other enzymes in that two substrates are involved in one reaction direction, but only one in the other direction. When acting on the single substrate, a molecule is eliminated and this generates either a new double bond or a new ring.;Any process that results in a change in state or activity of a cell or an organism (in terms of movement, secretion, enzyme production, gene expression, etc.) as a result of a stimulus from a xenobiotic, a compound foreign to the organim exposed to it. It may be synthesized by another organism (like ampicilin) or it can be a synthetic chemical.;Binding to nicotinamide adenine dinucleotide, a coenzyme involved in many redox and biosynthetic reactions; binding may be to either the oxidized form, NAD+, or the reduced form, NADH.;The region of a mitochondrion to which the DNA is confined.;Catalysis of the reaction: (S)-3-hydroxyacyl-CoA + NAD(P)+ = 3-oxoacyl-CoA + NAD(P)H + H+, where the acyl group is a long-chain fatty acid residue. A long-chain fatty acid is a fatty acid with a chain length between C13 and C22.;Binding to a fatty-acyl-CoA, any derivative of coenzyme A in which the sulfhydryl group is in thiolester linkage with a fatty acyl group.;Catalysis of the reaction: acyl-CoA + acetyl-CoA = CoA + 3-oxoacyl-CoA.;Catalysis of the reaction: alkene-CoA + H2O = alcohol-CoA. Substrates are crotonoyl-CoA (producing 3-hydroxyacyl-CoA) and 2,3-didehydro-pimeloyl-CoA (producing 3-hydroxypimeloyl-CoA).;Remodeling the acyl chains of premature (de novo synthesized) cardiolipin (1,3-bis(3-phosphatidyl)glycerol), through sequential deacylation and re-acylation reactions, to generate mature cardiolipin containing high-levels of unsaturated fatty acids.;
ENSMUSG00000025810	59.2764	0.00578282	0.0399397	0.59742	0.940513	Nrp1	neuropilin 1 [Source:MGI Symbol;Acc:MGI:106206]	41.89	8	;GO:0016020;GO:0001525;GO:0005021;GO:0017154;GO:0007411;GO:0038084;GO:0005515;GO:0061298;GO:0048675;GO:0048008;GO:0007507;GO:0005829;GO:0030424;GO:0005737;GO:0046872;GO:0005886;GO:0009986;GO:0030154;GO:0098978;GO:0043005;GO:0008201;GO:0005739;GO:0007399;GO:0030426;GO:0043025;GO:0034446;GO:0031966;GO:0005096;GO:0050731;GO:0016358;GO:0099173;GO:0051491;GO:0005925;GO:0051496;GO:0030517;GO:1900026;GO:0007413;GO:0007229;GO:0045211;GO:0043542;GO:0010595;GO:0019838;GO:0042327;GO:0045766;GO:0006930;GO:0001755;GO:0071526;GO:0048485;GO:0003148;GO:0048844;GO:0001764;GO:0021612;GO:0021649;GO:0021675;GO:0021828;GO:0036486;GO:0048846;GO:0061549;GO:0061551;GO:0097374;GO:0097490;GO:0097491;GO:1901166;GO:1902285;GO:1903375;GO:1904835;GO:0048010;GO:0046718;GO:0051894;GO:0019901;GO:0002042;GO:0070374;GO:0021637;GO:0021785;GO:0048843;GO:1902287;GO:0043534;GO:0035729;GO:0032489;GO:0038189;GO:0090050;GO:0001569;GO:0038085;GO:0005883;GO:0035767;GO:0043524;GO:2001237;GO:0005769;GO:0097443;GO:0001570;GO:0002040;GO:0048012;GO:0060666;GO:0008045;GO:0009611;GO:0021636;GO:0030947;GO:0031290;GO:0035924;GO:0038190;GO:0048666;GO:0048841;GO:0048842;GO:0050918;GO:0060385;GO:0060978;GO:0060980;GO:0060982;GO:0061299;GO:0061441;GO:0071679;GO:0090259;GO:0097475;GO:0150018;GO:0150020;GO:1902336;GO:1902378;GO:1902946;GO:1905040	;membrane;angiogenesis;vascular endothelial growth factor receptor activity;semaphorin receptor activity;axon guidance;vascular endothelial growth factor signaling pathway;protein binding;retina vasculature development in camera-type eye;axon extension;platelet-derived growth factor receptor signaling pathway;heart development;cytosol;axon;cytoplasm;metal ion binding;plasma membrane;cell surface;cell differentiation;glutamatergic synapse;neuron projection;heparin binding;mitochondrion;nervous system development;growth cone;neuronal cell body;substrate adhesion-dependent cell spreading;mitochondrial membrane;GTPase activator activity;positive regulation of peptidyl-tyrosine phosphorylation;dendrite development;postsynapse organization;positive regulation of filopodium assembly;focal adhesion;positive regulation of stress fiber assembly;negative regulation of axon extension;positive regulation of substrate adhesion-dependent cell spreading;axonal fasciculation;integrin-mediated signaling pathway;postsynaptic membrane;endothelial cell migration;positive regulation of endothelial cell migration;growth factor binding;positive regulation of phosphorylation;positive regulation of angiogenesis;substrate-dependent cell migration, cell extension;neural crest cell migration;semaphorin-plexin signaling pathway;sympathetic nervous system development;outflow tract septum morphogenesis;artery morphogenesis;neuron migration;facial nerve structural organization;vestibulocochlear nerve structural organization;nerve development;gonadotrophin-releasing hormone neuronal migration to the hypothalamus;ventral trunk neural crest cell migration;axon extension involved in axon guidance;sympathetic ganglion development;trigeminal ganglion development;sensory neuron axon guidance;sympathetic neuron projection extension;sympathetic neuron projection guidance;neural crest cell migration involved in autonomic nervous system development;semaphorin-plexin signaling pathway involved in neuron projection guidance;facioacoustic ganglion development;dorsal root ganglion morphogenesis;vascular endothelial growth factor receptor signaling pathway;viral entry into host cell;positive regulation of focal adhesion assembly;protein kinase binding;cell migration involved in sprouting angiogenesis;positive regulation of ERK1 and ERK2 cascade;trigeminal nerve structural organization;branchiomotor neuron axon guidance;negative regulation of axon extension involved in axon guidance;semaphorin-plexin signaling pathway involved in axon guidance;blood vessel endothelial cell migration;cellular response to hepatocyte growth factor stimulus;regulation of Cdc42 protein signal transduction;neuropilin signaling pathway;positive regulation of cell migration involved in sprouting angiogenesis;branching involved in blood vessel morphogenesis;vascular endothelial growth factor binding;neurofilament;endothelial cell chemotaxis;negative regulation of neuron apoptotic process;negative regulation of extrinsic apoptotic signaling pathway;early endosome;sorting endosome;vasculogenesis;sprouting angiogenesis;hepatocyte growth factor receptor signaling pathway;dichotomous subdivision of terminal units involved in salivary gland branching;motor neuron axon guidance;response to wounding;trigeminal nerve morphogenesis;regulation of vascular endothelial growth factor receptor signaling pathway;retinal ganglion cell axon guidance;cellular response to vascular endothelial growth factor stimulus;VEGF-activated neuropilin signaling pathway;neuron development;regulation of axon extension involved in axon guidance;positive regulation of axon extension involved in axon guidance;positive chemotaxis;axonogenesis involved in innervation;angiogenesis involved in coronary vascular morphogenesis;cell migration involved in coronary vasculogenesis;coronary artery morphogenesis;retina vasculature morphogenesis in camera-type eye;renal artery morphogenesis;commissural neuron axon guidance;regulation of retinal ganglion cell axon guidance;motor neuron migration;basal dendrite development;basal dendrite arborization;positive regulation of retinal ganglion cell axon guidance;VEGF-activated neuropilin signaling pathway involved in axon guidance;protein localization to early endosome;otic placode development	;A lipid bilayer along with all the proteins and protein complexes embedded in it an attached to it.;Blood vessel formation when new vessels emerge from the proliferation of pre-existing blood vessels.;Combining with a vascular endothelial growth factor (VEGF) receptor ligand and transmitting the signal across the plasma membrane to initiate a change in cell activity.;Combining with a semaphorin, and transmitting the signal from one side of the membrane to the other to initiate a change in cell activity.;The chemotaxis process that directs the migration of an axon growth cone to a specific target site in response to a combination of attractive and repulsive cues.;The series of molecular signals initiated by vascular endothelial growth factor (VEGF) binding its receptor on the surface of the target cell, and ending with the regulation of a downstream cellular process, e.g. transcription.;Binding to a protein.;The process whose specific outcome is the progression of the vasculature of the retina over time, from its formation to the mature structure.;Long distance growth of a single axon process involved in cellular development.;The series of molecular signals initiated by a ligand binding to a platelet-derived growth factor receptor on the surface of a target cell, and ending with the regulation of a downstream cellular process, e.g. transcription.;The process whose specific outcome is the progression of the heart over time, from its formation to the mature structure. The heart is a hollow, muscular organ, which, by contracting rhythmically, keeps up the circulation of the blood.;The part of the cytoplasm that does not contain organelles but which does contain other particulate matter, such as protein complexes.;The long process of a neuron that conducts nerve impulses, usually away from the cell body to the terminals and varicosities, which are sites of storage and release of neurotransmitter.;The contents of a cell excluding the plasma membrane and nucleus, but including other subcellular structures.;Binding to a metal ion.;The membrane surrounding a cell that separates the cell from its external environment. It consists of a phospholipid bilayer and associated proteins.;The external part of the cell wall and/or plasma membrane.;The process in which relatively unspecialized cells, e.g. embryonic or regenerative cells, acquire specialized structural and/or functional features that characterize the cells, tissues, or organs of the mature organism or some other relatively stable phase of the organism's life history. Differentiation includes the processes involved in commitment of a cell to a specific fate and its subsequent development to the mature state.;A synapse that uses glutamate as a neurotransmitter.;A prolongation or process extending from a nerve cell, e.g. an axon or dendrite.;Binding to heparin, a member of a group of glycosaminoglycans found mainly as an intracellular component of mast cells and which consist predominantly of alternating alpha-(1->4)-linked D-galactose and N-acetyl-D-glucosamine-6-sulfate residues.;A semiautonomous, self replicating organelle that occurs in varying numbers, shapes, and sizes in the cytoplasm of virtually all eukaryotic cells. It is notably the site of tissue respiration.;The process whose specific outcome is the progression of nervous tissue over time, from its formation to its mature state.;The migrating motile tip of a growing neuron projection, where actin accumulates, and the actin cytoskeleton is the most dynamic.;The portion of a neuron that includes the nucleus, but excludes cell projections such as axons and dendrites.;The morphogenetic process that results in flattening of a cell as a consequence of its adhesion to a substrate.;Either of the lipid bilayers that surround the mitochondrion and form the mitochondrial envelope.;Binds to and increases the activity of a GTPase, an enzyme that catalyzes the hydrolysis of GTP.;Any process that activates or increases the frequency, rate or extent of the phosphorylation of peptidyl-tyrosine.;The process whose specific outcome is the progression of the dendrite over time, from its formation to the mature structure.;A process that is carried out at the cellular level which results in the assembly, arrangement of constituent parts, or disassembly of a postsynapse.;Any process that activates or increases the frequency, rate or extent of the assembly of a filopodium, a thin, stiff protrusion extended by the leading edge of a motile cell such as a crawling fibroblast or amoeba, or an axonal growth cone.;A cell-substrate junction that anchors the cell to the extracellular matrix and that forms a point of termination of actin filaments. In insects focal adhesion has also been referred to as hemi-adherens junction (HAJ).;Any process that activates or increases the frequency, rate or extent of the assembly of a stress fiber, a bundle of microfilaments and other proteins found in fibroblasts.;Any process that stops, prevents, or reduces the frequency, rate or extent of axon outgrowth.;Any process that activates or increases the frequency, rate or extent of substrate adhesion-dependent cell spreading.;The collection of axons into a bundle of rods, known as a fascicle.;The series of molecular signals initiated by an extracellular ligand binding to an integrin on the surface of a target cell, and ending with the regulation of a downstream cellular process, e.g. transcription.;A specialized area of membrane facing the presynaptic membrane on the tip of the nerve ending and separated from it by a minute cleft (the synaptic cleft). Neurotransmitters cross the synaptic cleft and transmit the signal to the postsynaptic membrane.;The orderly movement of an endothelial cell into the extracellular matrix to form an endothelium.;Any process that increases the rate, frequency, or extent of the orderly movement of an endothelial cell into the extracellular matrix to form an endothelium.;Binding to a growth factor, proteins or polypeptides that stimulate a cell or organism to grow or proliferate.;Any process that activates or increases the frequency, rate or extent of addition of phosphate groups to a molecule.;Any process that activates or increases angiogenesis.;The formation of a cell surface protrusion, such as a lamellipodium or filopodium, at the leading edge of a migrating cell.;The characteristic movement of cells from the dorsal ridge of the neural tube to a variety of locations in a vertebrate embryo.;The series of molecular signals generated as a consequence of a semaphorin receptor (composed of a plexin and a neurophilin) binding to a semaphorin ligand.;The process whose specific outcome is the progression of the sympathetic nervous system over time, from its formation to the mature structure. The sympathetic nervous system is one of the two divisions of the vertebrate autonomic nervous system (the other being the parasympathetic nervous system). The sympathetic preganglionic neurons have their cell bodies in the thoracic and lumbar regions of the spinal cord and connect to the paravertebral chain of sympathetic ganglia. Innervate heart and blood vessels, sweat glands, viscera and the adrenal medulla. Most sympathetic neurons, but not all, use noradrenaline as a post-ganglionic neurotransmitter.;The process in which the anatomical structures of the outflow tract septum are generated and organized. The outflow tract septum is a partition in the outflow tract.;The process in which the anatomical structures of arterial blood vessels are generated and organized. Arteries are blood vessels that transport blood from the heart to the body and its organs.;The characteristic movement of an immature neuron from germinal zones to specific positions where they will reside as they mature.;The process that contributes to the act of creating the structural organization of the facial nerve. This process pertains to the physical shaping of a rudimentary structure. This sensory and motor nerve supplies the muscles of facial expression and the expression and taste at the anterior two-thirds of the tongue. The principal branches are the superficial opthalmic, buccal, palatine and hyomandibular. The main trunk synapses within pterygopalatine ganglion in the parotid gland and this ganglion then gives of nerve branches which supply the lacrimal gland and the mucous secreting glands of the nasal and oral cavities.;The process that contributes to the act of creating the structural organization of the vestibulocochlear nerve. This process pertains to the physical shaping of a rudimentary structure. This sensory nerve innervates the membranous labyrinth of the inner ear. The vestibular branch innervates the vestibular apparatus that senses head position changes relative to gravity. The auditory branch innervates the cochlear duct, which is connected to the three bony ossicles which transduce sound waves into fluid movement in the cochlea.;The process whose specific outcome is the progression of a nerve over time, from its formation to the mature structure.;The directional movement of a gonadotrophin-releasing hormone producing neuron from the nasal placode to the hypothalamus.;The movement of trunk neural crest cells from the neural tube, travelling ventrally through the anterior half of each sclerotome. Trunk neural crest cells that remain in the sclerotome form the dorsal root ganglia containing the sensory neurons. Trunk neural crest cells that continue more ventrally form the sympathetic ganglia, the adrenal medulla, and the nerve clusters surrounding the aorta.;The long distance growth of a single cell process, that is involved in the migration of an axon growth cone, where the migration is directed to a specific target site by a combination of attractive and repulsive cues.;The process whose specific outcome is the progression of a sympathetic ganglion over time, from its formation to the mature structure.;The process whose specific outcome is the progression of a trigeminal ganglion over time, from its formation to the mature structure.;The process in which the migration of an axon growth cone of a sensory neuron is directed to a specific target site in response to a combination of attractive and repulsive cues. A sensory neuron is an afferent neuron conveying sensory impulses.;Long distance growth of a single sympathetic neuron projection involved in cellular development. A neuron projection is a prolongation or process extending from a nerve cell, e.g. an axon or dendrite.;The process in which the migration of a sympathetic neuron projection is directed to a specific target site in response to a combination of attractive and repulsive cues.;Any neural crest cell migration that is involved in autonomic nervous system development.;Any semaphorin-plexin signaling pathway that is involved in neuron projection guidance.;The process whose specific outcome is the progression of an acoustico-facial VII-VIII ganglion complex over time, from its formation to the mature structure.;The developmental process by which a dorsal root ganglion is generated and organized.;The series of molecular signals initiated by a ligand binding to a vascular endothelial growth factor receptor (VEGFR) on the surface of the target cell, and ending with the regulation of a downstream cellular process, e.g. transcription.;The process that occurs after viral attachment by which a virus, or viral nucleic acid, breaches the plasma membrane or cell envelope and enters the host cell. The process ends when the viral nucleic acid is released into the host cell cytoplasm.;Any process that activates or increases the frequency, rate or extent of focal adhesion assembly, the establishment and maturation of focal adhesions.;Binding to a protein kinase, any enzyme that catalyzes the transfer of a phosphate group, usually from ATP, to a protein substrate.;The orderly movement of endothelial cells into the extracellular matrix in order to form new blood vessels involved in sprouting angiogenesis.;Any process that activates or increases the frequency, rate or extent of signal transduction mediated by the ERK1 and ERK2 cascade.;The process that contributes to the act of creating the structural organization of the oculomotor nerve. This process pertains to the physical shaping of a rudimentary structure. The trigeminal nerve is composed of three large branches. They are the ophthalmic (V1, sensory), maxillary (V2, sensory) and mandibular (V3, motor and sensory) branches. The sensory ophthalmic branch travels through the superior orbital fissure and passes through the orbit to reach the skin of the forehead and top of the head. The maxillary nerve contains sensory branches that reach the pterygopalatine fossa via the inferior orbital fissure (face, cheek and upper teeth) and pterygopalatine canal (soft and hard palate, nasal cavity and pharynx). The motor part of the mandibular branch is distributed to the muscles of mastication, the mylohyoid muscle and the anterior belly of the digastric. The mandibular nerve also innervates the tensor veli palatini and tensor tympani muscles. The sensory part of the mandibular nerve is composed of branches that carry general sensory information from the mucous membranes of the mouth and cheek, anterior two-thirds of the tongue, lower teeth, skin of the lower jaw, side of the head and scalp and meninges of the anterior and middle cranial fossae.;The process in which a branchiomotor neuron growth cone is directed to a specific target site. Branchiomotor neurons are located in the hindbrain and innervate branchial arch-derived muscles that control jaw movements, facial expression, the larynx, and the pharynx.;Any process that stops, prevents, or reduces the frequency, rate or extent of axon extension involved in axon guidance.;Any semaphorin-plexin signaling pathway that is involved in axon guidance.;The orderly movement of an endothelial cell into the extracellular matrix in order to form new blood vessels during angiogenesis.;Any process that results in a change in state or activity of a cell (in terms of movement, secretion, enzyme production, gene expression, etc.) as a result of a hepatocyte growth factor stimulus.;Any process that modulates the frequency, rate or extent of Cdc42 protein signal transduction.;The series of molecular signals initiated by an extracellular ligand binding to a neuropilin protein on the surface of a target cell, and ending with the regulation of a downstream cellular process, e.g. transcription.;Any process that increases the frequency, rate or extent of cell migration involved in sprouting angiogenesis. Cell migration involved in sprouting angiogenesis is the orderly movement of endothelial cells into the extracellular matrix in order to form new blood vessels contributing to the process of sprouting angiogenesis.;The process of coordinated growth and sprouting of blood vessels giving rise to the organized vascular system.;Binding to a vascular endothelial growth factor.;A type of intermediate filament found in the core of neuronal axons. Neurofilaments are heteropolymers composed of three type IV polypeptides: NF-L, NF-M, and NF-H (for low, middle, and high molecular weight). Neurofilaments are responsible for the radial growth of an axon and determine axonal diameter.;The directed movement of an endothelial cell guided by a specific chemical concentration gradient. Movement may be towards a higher concentration (positive chemotaxis) or towards a lower concentration (negative chemotaxis).;Any process that stops, prevents, or reduces the frequency, rate or extent of cell death by apoptotic process in neurons.;Any process that stops, prevents or reduces the frequency, rate or extent of extrinsic apoptotic signaling pathway.;A membrane-bounded organelle that receives incoming material from primary endocytic vesicles that have been generated by clathrin-dependent and clathrin-independent endocytosis; vesicles fuse with the early endosome to deliver cargo for sorting into recycling or degradation pathways.;A multivesicular body surrounded by and connected with multiple tubular compartments with associated vesicles.;The differentiation of endothelial cells from progenitor cells during blood vessel development, and the de novo formation of blood vessels and tubes.;The extension of new blood vessels from existing vessels into avascular tissues, this process includes the specialization of endothelial cells into leading tip and stalk cells, proliferation and migration of the endothelial cells and cell adhesion resulting in angiogenic sprout fusion or lumen formation.;The series of molecular signals initiated by a ligand binding to a hepatocyte growth factor receptor, and ending with the regulation of a downstream cellular process, e.g. transcription.;The process in which a salivary epithelial cord bifurcates at its end.;The process in which the migration of an axon growth cone of a motor neuron is directed to a specific target site in response to a combination of attractive and repulsive cues.;Any process that results in a change in state or activity of a cell or an organism (in terms of movement, secretion, enzyme production, gene expression, etc.) as a result of a stimulus indicating damage to the organism.;The process in which the anatomical structure of the trigeminal nerve is generated and organized. The trigeminal nerve is composed of three large branches. They are the ophthalmic (V1, sensory), maxillary (V2, sensory) and mandibular (V3, motor and sensory) branches. The sensory ophthalmic branch travels through the superior orbital fissure and passes through the orbit to reach the skin of the forehead and top of the head. The maxillary nerve contains sensory branches that reach the pterygopalatine fossa via the inferior orbital fissure (face, cheek and upper teeth) and pterygopalatine canal (soft and hard palate, nasal cavity and pharynx). The motor part of the mandibular branch is distributed to the muscles of mastication, the mylohyoid muscle and the anterior belly of the digastric. The mandibular nerve also innervates the tensor veli palatini and tensor tympani muscles. The sensory part of the mandibular nerve is composed of branches that carry general sensory information from the mucous membranes of the mouth and cheek, anterior two-thirds of the tongue, lower teeth, skin of the lower jaw, side of the head and scalp and meninges of the anterior and middle cranial fossae.;Any process that modulates the frequency, rate or extent of vascular endothelial growth factor receptor signaling pathway activity.;The process in which the migration of an axon growth cone of a retinal ganglion cell (RGC) is directed to its target in the brain in response to a combination of attractive and repulsive cues.;Any process that results in a change in state or activity of a cell (in terms of movement, secretion, enzyme production, gene expression, etc.) as a result of a vascular endothelial growth factor stimulus.;The series of molecular signals initiated by vascular endothelial growth factor (VEGF) binding to a neuropilin protein on the surface of a target cell, and ending with the regulation of a downstream cellular process, e.g. transcription.;The process whose specific outcome is the progression of a neuron over time, from initial commitment of the cell to a specific fate, to the fully functional differentiated cell.;Any process that modulates the frequency, rate or extent of axon extension involved in axon guidance.;Any process that activates, maintains or increases the frequency, rate or extent of axon extension involved in axon guidance.;The directed movement of a motile cell or organism towards a higher concentration of a chemical.;The neurite development process that generates a long process of a neuron, as it invades a target tissue.;Blood vessel formation in the heart when new vessels emerge from the proliferation of pre-existing blood vessels.;The orderly movement of a cell from one site to another that will contribute to the differentiation of an endothelial cell that will form the blood vessels of the heart.;The process in which the anatomical structures of coronary arteries are generated and organized. Coronary arteries are blood vessels that transport blood to the heart muscle.;The process in which the vasculature of the retina is generated and organized.;The process in which the anatomical structure of a renal artery is generated and organized. Renal arteries supply the kidneys with blood.;The process in which the migration of an axon growth cone of a commissural neuron is directed to its target in the brain in response to a combination of attractive and repulsive cues.;Any process that modulates the frequency, rate, or extent of retinal ganglion cell axon guidance, the process in which the migration of an axon growth cone of a retinal ganglion cell (RGC) is directed to its target in the brain in response to a combination of attractive and repulsive cues.;The orderly movement of a motor neuron from one site to another. A motor neuron is an efferent neuron that passes from the central nervous system or a ganglion toward or to a muscle and conducts an impulse that causes movement.;The process whose specific outcome is the progression of a basal dendrite over time, from its formation to the mature structure.;The process in which the anatomical structures of a dendritic tree are generated on the basal neuron side and organized into dendritic branches.;Any process that activates or increases the frequency, rate or extent of retinal ganglion cell axon guidance.;Any VEGF-activated neuropilin signaling pathway that is involved in axon guidance.;A process in which a protein is transported to, or maintained in, a location within an early endosome.;The process whose specific outcome is the progression of an otic placode over time, from its formation to the mature structure.
ENSMUSG00000025871	169.085	0.00891253	0.0379904	0.596814	0.940513	4833439L19Rik	RIKEN cDNA 4833439L19 gene [Source:MGI Symbol;Acc:MGI:1921162]	47.26	13	GO:0003674;GO:0008150;GO:0005737;GO:0016491;	molecular_function;biological_process;cytoplasm;oxidoreductase activity;	A molecular process that can be carried out by the action of a single macromolecular machine, usually via direct physical interactions with other molecular entities. Function in this sense denotes an action, or activity, that a gene product (or a complex) performs. These actions are described from two distinct but related perspectives: (1) biochemical activity, and (2) role as a component in a larger system/process.;A biological process represents a specific objective that the organism is genetically programmed to achieve. Biological processes are often described by their outcome or ending state, e.g., the biological process of cell division results in the creation of two daughter cells (a divided cell) from a single parent cell. A biological process is accomplished by a particular set of molecular functions carried out by specific gene products (or macromolecular complexes), often in a highly regulated manner and in a particular temporal sequence.;The contents of a cell excluding the plasma membrane and nucleus, but including other subcellular structures.;Catalysis of an oxidation-reduction (redox) reaction, a reversible chemical reaction in which the oxidation state of an atom or atoms within a molecule is altered. One substrate acts as a hydrogen or electron donor and becomes oxidized, while the other acts as hydrogen or electron acceptor and becomes reduced.;
ENSMUSG00000027593	76.9347	0.00665575	0.0394928	0.597299	0.940513	Raly	hnRNP-associated with lethal yellow [Source:MGI Symbol;Acc:MGI:97850]	41.51	2	GO:0003723;GO:0003676;GO:0005634;GO:0005681;GO:0071013;GO:1990904;GO:0006397;GO:0008380;GO:0005515;GO:0006351;GO:0000122;GO:0003712;GO:0042632;	RNA binding;nucleic acid binding;nucleus;spliceosomal complex;catalytic step 2 spliceosome;ribonucleoprotein complex;mRNA processing;RNA splicing;protein binding;DNA-templated transcription;negative regulation of transcription by RNA polymerase II;transcription coregulator activity;cholesterol homeostasis;	Binding to an RNA molecule or a portion thereof.;Binding to a nucleic acid.;A membrane-bounded organelle of eukaryotic cells in which chromosomes are housed and replicated. In most cells, the nucleus contains all of the cell's chromosomes except the organellar chromosomes, and is the site of RNA synthesis and processing. In some species, or in specialized cell types, RNA metabolism or DNA replication may be absent.;Any of a series of ribonucleoprotein complexes that contain snRNA(s) and small nuclear ribonucleoproteins (snRNPs), and are formed sequentially during the spliceosomal splicing of one or more substrate RNAs, and which also contain the RNA substrate(s) from the initial target RNAs of splicing, the splicing intermediate RNA(s), to the final RNA products. During cis-splicing, the initial target RNA is a single, contiguous RNA transcript, whether mRNA, snoRNA, etc., and the released products are a spliced RNA and an excised intron, generally as a lariat structure. During trans-splicing, there are two initial substrate RNAs, the spliced leader RNA and a pre-mRNA.;A spliceosomal complex that contains three snRNPs, including U5, bound to a splicing intermediate in which the first catalytic cleavage of the 5' splice site has occurred. The precise subunit composition differs significantly from that of the catalytic step 1, or activated, spliceosome, and includes many proteins in addition to those found in the associated snRNPs.;A macromolecular complex that contains both RNA and protein molecules.;Any process involved in the conversion of a primary mRNA transcript into one or more mature mRNA(s) prior to translation into polypeptide.;The process of removing sections of the primary RNA transcript to remove sequences not present in the mature form of the RNA and joining the remaining sections to form the mature form of the RNA.;Binding to a protein.;The synthesis of an RNA transcript from a DNA template.;Any process that stops, prevents, or reduces the frequency, rate or extent of transcription mediated by RNA polymerase II.;A transcription regulator activity that modulates the transcription of specific gene sets via binding to a DNA-bound DNA-binding transcription factor, either on its own or as part of a complex. Coregulators often act by altering chromatin structure and modifications. For example, one class of transcription coregulators modifies chromatin structure through covalent modification of histones. A second class remodels the conformation of chromatin in an ATP-dependent fashion. A third class modulates interactions of DNA-bound DNA-binding transcription factors with other transcription coregulators.;Any process involved in the maintenance of an internal steady state of cholesterol within an organism or cell.;
ENSMUSG00000030647	203.785	0.00814495	0.0383298	0.59722	0.940513	Ndufc2	NADH:ubiquinone oxidoreductase subunit C2 [Source:MGI Symbol;Acc:MGI:1344370]	45.33	7	GO:0005743;GO:0006120;GO:0005739;GO:0005737;GO:0016020;GO:0070469;GO:0032981;GO:1901223;GO:0009060;GO:0042776;GO:0005747;GO:1903427;GO:0050727;GO:2001171;GO:0010918;GO:0060547	mitochondrial inner membrane;mitochondrial electron transport, NADH to ubiquinone;mitochondrion;cytoplasm;membrane;respirasome;mitochondrial respiratory chain complex I assembly;negative regulation of NIK/NF-kappaB signaling;aerobic respiration;proton motive force-driven mitochondrial ATP synthesis;mitochondrial respiratory chain complex I;negative regulation of reactive oxygen species biosynthetic process;regulation of inflammatory response;positive regulation of ATP biosynthetic process;positive regulation of mitochondrial membrane potential;negative regulation of necrotic cell death	The inner, i.e. lumen-facing, lipid bilayer of the mitochondrial envelope. It is highly folded to form cristae.;The transfer of electrons from NADH to ubiquinone that occurs during oxidative phosphorylation.;A semiautonomous, self replicating organelle that occurs in varying numbers, shapes, and sizes in the cytoplasm of virtually all eukaryotic cells. It is notably the site of tissue respiration.;The contents of a cell excluding the plasma membrane and nucleus, but including other subcellular structures.;A lipid bilayer along with all the proteins and protein complexes embedded in it an attached to it.;The protein complexes that form the electron transport system (the respiratory chain), associated with a cell membrane, usually the plasma membrane (in prokaryotes) or the inner mitochondrial membrane (on eukaryotes). The respiratory chain complexes transfer electrons from an electron donor to an electron acceptor and are associated with a proton pump to create a transmembrane electrochemical gradient.;The aggregation, arrangement and bonding together of a set of components to form mitochondrial respiratory chain complex I.;Any process that stops, prevents or reduces the frequency, rate or extent of NIK/NF-kappaB signaling.;The enzymatic release of energy from inorganic and organic compounds (especially carbohydrates and fats) which requires oxygen as the terminal electron acceptor.;The transport of protons across a mitochondrial membrane to generate an electrochemical gradient (proton-motive force) that powers ATP synthesis.;A protein complex located in the mitochondrial inner membrane that forms part of the mitochondrial respiratory chain. It contains about 25 different polypeptide subunits, including NADH dehydrogenase (ubiquinone), flavin mononucleotide and several different iron-sulfur clusters containing non-heme iron. The iron undergoes oxidation-reduction between Fe(II) and Fe(III), and catalyzes proton translocation linked to the oxidation of NADH by ubiquinone.;Any process that stops, prevents or reduces the frequency, rate or extent of reactive oxygen species biosynthetic process.;Any process that modulates the frequency, rate or extent of the inflammatory response, the immediate defensive reaction (by vertebrate tissue) to infection or injury caused by chemical or physical agents.;Any process that activates or increases the frequency, rate or extent of ATP biosynthetic process.;Any process that activates or increases the frequency, rate or extent of establishment or extent of a mitochondrial membrane potential, the electric potential existing across any mitochondrial membrane arising from charges in the membrane itself and from the charges present in the media on either side of the membrane.;Any process that decreases the rate, frequency or extent of necrotic cell death. Necrotic cell death is a cell death process that is morphologically characterized by a gain in cell volume (oncosis), swelling of organelles, plasma membrane rupture and subsequent loss of intracellular contents.
ENSMUSG00000034259	53.7415	0.00564224	0.0399909	0.596878	0.940513	Exosc4	exosome component 4 [Source:MGI Symbol;Acc:MGI:1923576]	52	15	GO:0005634;GO:0006396;GO:0005730;GO:0005515;GO:0030307;GO:0005829;GO:0005737;GO:0005654;GO:0035925;GO:0003723;GO:0043231;GO:0006364;GO:0051607;GO:0000956;GO:0034427;GO:0000791;GO:0000178;GO:0006401;GO:0000460;GO:0071028;GO:0071044;GO:0071051;GO:0000176;GO:0000177;GO:0101019;GO:0045006;GO:0034475;GO:0016075;	nucleus;RNA processing;nucleolus;protein binding;positive regulation of cell growth;cytosol;cytoplasm;nucleoplasm;mRNA 3'-UTR AU-rich region binding;RNA binding;intracellular membrane-bounded organelle;rRNA processing;defense response to virus;nuclear-transcribed mRNA catabolic process;nuclear-transcribed mRNA catabolic process, exonucleolytic, 3'-5';euchromatin;exosome (RNase complex);RNA catabolic process;maturation of 5.8S rRNA;nuclear mRNA surveillance;histone mRNA catabolic process;polyadenylation-dependent snoRNA 3'-end processing;nuclear exosome (RNase complex);cytoplasmic exosome (RNase complex);nucleolar exosome (RNase complex);DNA deamination;U4 snRNA 3'-end processing;rRNA catabolic process;	A membrane-bounded organelle of eukaryotic cells in which chromosomes are housed and replicated. In most cells, the nucleus contains all of the cell's chromosomes except the organellar chromosomes, and is the site of RNA synthesis and processing. In some species, or in specialized cell types, RNA metabolism or DNA replication may be absent.;Any process involved in the conversion of one or more primary RNA transcripts into one or more mature RNA molecules.;A small, dense body one or more of which are present in the nucleus of eukaryotic cells. It is rich in RNA and protein, is not bounded by a limiting membrane, and is not seen during mitosis. Its prime function is the transcription of the nucleolar DNA into 45S ribosomal-precursor RNA, the processing of this RNA into 5.8S, 18S, and 28S components of ribosomal RNA, and the association of these components with 5S RNA and proteins synthesized outside the nucleolus. This association results in the formation of ribonucleoprotein precursors; these pass into the cytoplasm and mature into the 40S and 60S subunits of the ribosome.;Binding to a protein.;Any process that activates or increases the frequency, rate, extent or direction of cell growth.;The part of the cytoplasm that does not contain organelles but which does contain other particulate matter, such as protein complexes.;The contents of a cell excluding the plasma membrane and nucleus, but including other subcellular structures.;That part of the nuclear content other than the chromosomes or the nucleolus.;Binding to a region containing frequent adenine and uridine bases within the 3' untranslated region of a mRNA molecule or in pre-mRNA intron. The ARE-binding element consensus is UUAUUUAUU. ARE-binding proteins control the stability and/or translation of mRNAs.;Binding to an RNA molecule or a portion thereof.;Organized structure of distinctive morphology and function, bounded by a single or double lipid bilayer membrane and occurring within the cell. Includes the nucleus, mitochondria, plastids, vacuoles, and vesicles. Excludes the plasma membrane.;Any process involved in the conversion of a primary ribosomal RNA (rRNA) transcript into one or more mature rRNA molecules.;Reactions triggered in response to the presence of a virus that act to protect the cell or organism.;The chemical reactions and pathways resulting in the breakdown of nuclear-transcribed mRNAs in eukaryotic cells.;The chemical reactions and pathways resulting in the breakdown of the mRNA transcript body that occurs when the 3' end is not protected by a 3'-poly(A) tail; degradation proceeds in the 3' to 5' direction.;A dispersed and relatively uncompacted form of chromatin that is in a transcription-competent conformation.;A ribonuclease complex that has 3-prime to 5-prime exoribonuclease activity and possibly endoribonuclease activity, producing 5-prime-phosphomonoesters. Participates in a multitude of cellular RNA processing and degradation events preventing nuclear export and/or translation of aberrant RNAs. Restricted to processing linear and circular single-stranded RNAs (ssRNA) only. RNAs with complex secondary structures may have to be unwound or pre-processed by co-factors prior to entering the complex, esp if the 3-prime end is structured.;The chemical reactions and pathways resulting in the breakdown of RNA, ribonucleic acid, one of the two main type of nucleic acid, consisting of a long, unbranched macromolecule formed from ribonucleotides joined in 3',5'-phosphodiester linkage.;Any process involved in the maturation of a precursor 5.8S ribosomal RNA (rRNA) molecule into a mature 5.8S rRNA molecule.;A process that identifies and degrades defective or aberrant mRNAs within the nucleus.;The chemical reactions and pathways resulting in the breakdown of histone messenger RNA (mRNA).;Any process involved in forming the mature 3' end of a snoRNA molecule linked to prior polyadenylation of the 3'-end of the precursor snoRNA.;A ribonuclease complex that has 3-prime to 5-prime processive and distributive hydrolytic exoribonuclease activity and endoribonuclease activity, producing 5-prime-phosphomonoesters. Participates in a multitude of cellular RNA processing and degradation events preventing nuclear export and/or translation of aberrant RNAs. Restricted to processing linear and circular single-stranded RNAs (ssRNA) only. RNAs with complex secondary structures may have to be unwound or pre-processed by co-factors prior to entering the complex, esp if the 3-prime end is structured.;A ribonuclease complex that has 3-prime to 5-prime processive hydrolytic exoribonuclease activity producing 5-prime-phosphomonoesters. Participates in a multitude of cellular RNA processing and degradation events preventing nuclear export and/or translation of aberrant RNAs. Restricted to processing linear and circular single-stranded RNAs (ssRNA) only. RNAs with complex secondary structures may have to be unwound or pre-processed by co-factors prior to entering the complex, esp if the 3-prime end is structured.;A ribonuclease complex that has 3-prime to 5-prime distributive hydrolytic exoribonuclease activity and in some taxa (e.g. yeast) endoribonuclease activity, producing 5-prime-phosphomonoesters. Participates in a multitude of cellular RNA processing and degradation events preventing nuclear export and/or translation of aberrant RNAs. Restricted to processing linear and circular single-stranded RNAs (ssRNA) only. RNAs with complex secondary structures may have to be unwound or pre-processed by co-factors prior to entering the complex, esp if the 3-prime end is structured.;The removal of an amino group from a nucleotide base in DNA. An example is the deamination of cytosine to produce uracil.;Any process involved in forming the mature 3' end of a U4 snRNA molecule.;The chemical reactions and pathways resulting in the breakdown of rRNA, ribosomal RNA, a structural constituent of ribosomes.;
ENSMUSG00000036646	92.304	0.00706358	0.0392661	0.596402	0.940513	Man1b1	mannosidase, alpha, class 1B, member 1 [Source:MGI Symbol;Acc:MGI:2684954]	49.06	2	GO:0016020;GO:0005975;GO:0005509;GO:0004571;GO:0046872;GO:0016787;GO:0006486;GO:0005783;GO:0005789;GO:0016798;GO:0008152;GO:0031410;GO:0030433;GO:0006491;GO:0036508;GO:0036509;GO:1904380;GO:1904382;GO:0044322;	membrane;carbohydrate metabolic process;calcium ion binding;mannosyl-oligosaccharide 1,2-alpha-mannosidase activity;metal ion binding;hydrolase activity;protein glycosylation;endoplasmic reticulum;endoplasmic reticulum membrane;hydrolase activity, acting on glycosyl bonds;metabolic process;cytoplasmic vesicle;ubiquitin-dependent ERAD pathway;N-glycan processing;protein alpha-1,2-demannosylation;trimming of terminal mannose on B branch;endoplasmic reticulum mannose trimming;mannose trimming involved in glycoprotein ERAD pathway;endoplasmic reticulum quality control compartment;	A lipid bilayer along with all the proteins and protein complexes embedded in it an attached to it.;The chemical reactions and pathways involving carbohydrates, any of a group of organic compounds based of the general formula Cx(H2O)y.;Binding to a calcium ion (Ca2+).;Catalysis of the hydrolysis of the terminal (1->2)-linked alpha-D-mannose residues in an oligo-mannose oligosaccharide.;Binding to a metal ion.;Catalysis of the hydrolysis of various bonds, e.g. C-O, C-N, C-C, phosphoric anhydride bonds, etc.;A protein modification process that results in the addition of a carbohydrate or carbohydrate derivative unit to a protein amino acid, e.g. the addition of glycan chains to proteins.;The irregular network of unit membranes, visible only by electron microscopy, that occurs in the cytoplasm of many eukaryotic cells. The membranes form a complex meshwork of tubular channels, which are often expanded into slitlike cavities called cisternae. The ER takes two forms, rough (or granular), with ribosomes adhering to the outer surface, and smooth (with no ribosomes attached).;The lipid bilayer surrounding the endoplasmic reticulum.;Catalysis of the hydrolysis of any glycosyl bond.;The chemical reactions and pathways, including anabolism and catabolism, by which living organisms transform chemical substances. Metabolic processes typically transform small molecules, but also include macromolecular processes such as DNA repair and replication, and protein synthesis and degradation.;A vesicle found in the cytoplasm of a cell.;The series of steps necessary to target endoplasmic reticulum (ER)-resident proteins for degradation by the cytoplasmic proteasome. Begins with recognition of the ER-resident protein, includes retrotranslocation (dislocation) of the protein from the ER to the cytosol, protein ubiquitination necessary for correct substrate transfer, transport of the protein to the proteasome, and ends with degradation of the protein by the cytoplasmic proteasome.;The conversion of N-linked glycan (N = nitrogen) structures from the initially transferred oligosaccharide to a mature form, by the actions of glycosidases and glycosyltransferases. The early processing steps are conserved and play roles in glycoprotein folding and trafficking.;The removal of one or more alpha 1,2-linked mannose residues from a mannosylated protein.;The removal of an alpha-1,2-linked mannose from the B-chain of a glycoprotein oligosaccharide in the endoplasmic reticulum.;Any protein alpha-1,2-demannosylation that takes place in the endoplasmic reticulum quality control compartment (ERQC).;The removal of one or more alpha 1,2-linked mannose residues from a mannosylated protein that occurs as part of glycoprotein ER-associated glycoprotein degradation (gpERAD).;A subcompartment of the endoplasmic reticulum in which proteins with improper or incorrect folding accumulate. Enzymes in this compartment direct proteins with major folding problems to translocation to the cytosol and degradation, and proteins with minor folding problems to the ER, to interact with chaperon proteins.;
ENSMUSG00000043991	653.103	-0.0100822	0.0355058	0.596047	0.940513	Pura	purine rich element binding protein A [Source:MGI Symbol;Acc:MGI:103079]	45.18	18	GO:0000977;GO:0032422;GO:0005634;GO:0005515;GO:0008284;GO:0000122;GO:0014069;GO:0005737;GO:0008283;GO:0050673;GO:0003677;GO:0098978;GO:0006357;GO:0000981;GO:0043025;GO:0030425;GO:0045892;GO:0140297;GO:0003690;GO:0003700;GO:0007399;GO:0046332;GO:0003697;GO:0098794;GO:0043433;GO:0032839;GO:0003691;GO:0017148;GO:0046651;GO:0140416;GO:0006268;GO:0000900;GO:0098963	RNA polymerase II transcription regulatory region sequence-specific DNA binding;purine-rich negative regulatory element binding;nucleus;protein binding;positive regulation of cell population proliferation;negative regulation of transcription by RNA polymerase II;postsynaptic density;cytoplasm;cell population proliferation;epithelial cell proliferation;DNA binding;glutamatergic synapse;regulation of transcription by RNA polymerase II;DNA-binding transcription factor activity, RNA polymerase II-specific;neuronal cell body;dendrite;negative regulation of DNA-templated transcription;DNA-binding transcription factor binding;double-stranded DNA binding;DNA-binding transcription factor activity;nervous system development;SMAD binding;single-stranded DNA binding;postsynapse;negative regulation of DNA-binding transcription factor activity;dendrite cytoplasm;double-stranded telomeric DNA binding;negative regulation of translation;lymphocyte proliferation;transcription regulator inhibitor activity;DNA unwinding involved in DNA replication;mRNA regulatory element binding translation repressor activity;dendritic transport of messenger ribonucleoprotein complex	Binding to a specific sequence of DNA that is part of a regulatory region that controls the transcription of a gene or cistron by RNA polymerase II.;Binding to a 30-bp purine-rich negative regulatory element; the best characterized such element is found in the first intronic region of the rat cardiac alpha-myosin heavy chain gene, and contains two palindromic high-affinity Ets-binding sites (CTTCCCTGGAAG). The presence of this element restricts expression of the gene containing it to cardiac myocytes.;A membrane-bounded organelle of eukaryotic cells in which chromosomes are housed and replicated. In most cells, the nucleus contains all of the cell's chromosomes except the organellar chromosomes, and is the site of RNA synthesis and processing. In some species, or in specialized cell types, RNA metabolism or DNA replication may be absent.;Binding to a protein.;Any process that activates or increases the rate or extent of cell proliferation.;Any process that stops, prevents, or reduces the frequency, rate or extent of transcription mediated by RNA polymerase II.;An electron dense network of proteins within and adjacent to the postsynaptic membrane of an asymmetric, neuron-neuron synapse. Its major components include neurotransmitter receptors and the proteins that spatially and functionally organize them such as anchoring and scaffolding molecules, signaling enzymes and cytoskeletal components.;The contents of a cell excluding the plasma membrane and nucleus, but including other subcellular structures.;The multiplication or reproduction of cells, resulting in the expansion of a cell population.;The multiplication or reproduction of epithelial cells, resulting in the expansion of a cell population. Epithelial cells make up the epithelium, the covering of internal and external surfaces of the body, including the lining of vessels and other small cavities. It consists of cells joined by small amounts of cementing substances.;Any molecular function by which a gene product interacts selectively and non-covalently with DNA (deoxyribonucleic acid).;A synapse that uses glutamate as a neurotransmitter.;Any process that modulates the frequency, rate or extent of transcription mediated by RNA polymerase II.;A DNA-binding transcription factor activity that modulates the transcription of specific gene sets transcribed by RNA polymerase II.;The portion of a neuron that includes the nucleus, but excludes cell projections such as axons and dendrites.;A neuron projection that has a short, tapering, morphology. Dendrites receive and integrate signals from other neurons or from sensory stimuli, and conduct nerve impulses towards the axon or the cell body. In most neurons, the impulse is conveyed from dendrites to axon via the cell body, but in some types of unipolar neuron, the impulse does not travel via the cell body.;Any process that stops, prevents, or reduces the frequency, rate or extent of cellular DNA-templated transcription.;Binding to a DNA-binding transcription factor, a protein that interacts with a specific DNA sequence (sometimes referred to as a motif) within the regulatory region of a gene to modulate transcription.;Binding to double-stranded DNA.;A transcription regulator activity that modulates transcription of gene sets via selective and non-covalent binding to a specific double-stranded genomic DNA sequence (sometimes referred to as a motif) within a cis-regulatory region. Regulatory regions include promoters (proximal and distal) and enhancers. Genes are transcriptional units, and include bacterial operons.;The process whose specific outcome is the progression of nervous tissue over time, from its formation to its mature state.;Binding to a SMAD signaling protein.;Binding to single-stranded DNA.;The part of a synapse that is part of the post-synaptic cell.;Any process that stops, prevents, or reduces the frequency, rate or extent of the activity of a transcription factor, any factor involved in the initiation or regulation of transcription.;All of the contents of a dendrite, excluding the surrounding plasma membrane.;Binding to double-stranded telomere-associated DNA.;Any process that stops, prevents, or reduces the frequency, rate or extent of the chemical reactions and pathways resulting in the formation of proteins by the translation of mRNA or circRNA.;The expansion of a lymphocyte population by cell division.;A molecular function regulator that inhibits the activity of a transcription regulator via direct binding and/or post-translational modification.;The process in which interchain hydrogen bonds between two strands of DNA are broken or 'melted', generating unpaired template strands for DNA replication.;Antagonizes the ribosome-mediated translation of mRNA into a polypeptide via direct binding (through a selective and non-covalent interaction) to nucleic acid.;The directed movement of a messenger ribonucleoprotein complex along microtubules in nerve cell dendrites.
ENSMUSG00000079429	66.4115	0.00630904	0.0397011	0.597487	0.940513	Mroh2a	maestro heat-like repeat family member 2A [Source:MGI Symbol;Acc:MGI:3705228]	50.62	1
ENSMUSG00000001175	1880.67	0.0109874	0.0304438	0.598927	0.94054	Calm1	calmodulin 1 [Source:MGI Symbol;Acc:MGI:88251]	47.93	12	GO:0005509;GO:0005634;GO:0071346;GO:0005737;GO:0035458;GO:0042995;GO:0046872;GO:0032991;GO:0005886;GO:0005856;GO:0005815;GO:0043005;GO:0005929;GO:0005515;GO:0030426;GO:0005819;GO:0031514;GO:0019901;GO:0043539;GO:0044325;GO:0002027;GO:0010880;GO:0060314;GO:0030672;GO:0019904;GO:0005813;GO:0031966;GO:0034704;GO:0005829;GO:0000922;GO:0035307;GO:0031432;GO:0030017;GO:0005654;GO:0032465;GO:0051592;GO:0008076;GO:0043388;GO:0046427;GO:1990456;GO:0097225;GO:0008179;GO:0005876;GO:0005513;GO:0055117;GO:0060316;GO:0031982;GO:0043209;GO:0050998;GO:0060315;GO:0048306;GO:0000086;GO:0019855;GO:0043548;GO:0016240;GO:0140056;GO:1902494;GO:0032516;GO:0030235;GO:0010856;GO:0031800;GO:0072542;GO:0051343;GO:0098901;GO:1901842;GO:0050848;GO:1901020;GO:1905913;GO:0016020;	calcium ion binding;nucleus;cellular response to interferon-gamma;cytoplasm;cellular response to interferon-beta;cell projection;metal ion binding;protein-containing complex;plasma membrane;cytoskeleton;microtubule organizing center;neuron projection;cilium;protein binding;growth cone;spindle;motile cilium;protein kinase binding;protein serine/threonine kinase activator activity;transmembrane transporter binding;regulation of heart rate;regulation of release of sequestered calcium ion into cytosol by sarcoplasmic reticulum;regulation of ryanodine-sensitive calcium-release channel activity;synaptic vesicle membrane;protein domain specific binding;centrosome;mitochondrial membrane;calcium channel complex;cytosol;spindle pole;positive regulation of protein dephosphorylation;titin binding;sarcomere;nucleoplasm;regulation of cytokinesis;response to calcium ion;voltage-gated potassium channel complex;positive regulation of DNA binding;positive regulation of receptor signaling pathway via JAK-STAT;mitochondrion-endoplasmic reticulum membrane tethering;sperm midpiece;adenylate cyclase binding;spindle microtubule;detection of calcium ion;regulation of cardiac muscle contraction;positive regulation of ryanodine-sensitive calcium-release channel activity;vesicle;myelin sheath;nitric-oxide synthase binding;negative regulation of ryanodine-sensitive calcium-release channel activity;calcium-dependent protein binding;G2/M transition of mitotic cell cycle;calcium channel inhibitor activity;phosphatidylinositol 3-kinase binding;autophagosome membrane docking;organelle localization by membrane tethering;catalytic complex;positive regulation of phosphoprotein phosphatase activity;nitric-oxide synthase regulator activity;adenylate cyclase activator activity;type 3 metabotropic glutamate receptor binding;protein phosphatase activator activity;positive regulation of cyclic-nucleotide phosphodiesterase activity;regulation of cardiac muscle cell action potential;negative regulation of high voltage-gated calcium channel activity;regulation of calcium-mediated signaling;negative regulation of calcium ion transmembrane transporter activity;negative regulation of calcium ion export across plasma membrane;membrane;	Binding to a calcium ion (Ca2+).;A membrane-bounded organelle of eukaryotic cells in which chromosomes are housed and replicated. In most cells, the nucleus contains all of the cell's chromosomes except the organellar chromosomes, and is the site of RNA synthesis and processing. In some species, or in specialized cell types, RNA metabolism or DNA replication may be absent.;Any process that results in a change in state or activity of a cell (in terms of movement, secretion, enzyme production, gene expression, etc.) as a result of an interferon-gamma stimulus. Interferon gamma is the only member of the type II interferon found so far.;The contents of a cell excluding the plasma membrane and nucleus, but including other subcellular structures.;Any process that results in a change in state or activity of a cell (in terms of movement, secretion, enzyme production, gene expression, etc.) as a result of an interferon-beta stimulus. Interferon-beta is a type I interferon.;A prolongation or process extending from a cell, e.g. a flagellum or axon.;Binding to a metal ion.;A stable assembly of two or more macromolecules, i.e. proteins, nucleic acids, carbohydrates or lipids, in which at least one component is a protein and the constituent parts function together.;The membrane surrounding a cell that separates the cell from its external environment. It consists of a phospholipid bilayer and associated proteins.;A cellular structure that forms the internal framework of eukaryotic and prokaryotic cells. The cytoskeleton includes intermediate filaments, microfilaments, microtubules, the microtrabecular lattice, and other structures characterized by a polymeric filamentous nature and long-range order within the cell. The various elements of the cytoskeleton not only serve in the maintenance of cellular shape but also have roles in other cellular functions, including cellular movement, cell division, endocytosis, and movement of organelles.;An intracellular structure that can catalyze gamma-tubulin-dependent microtubule nucleation and that can anchor microtubules by interacting with their minus ends, plus ends or sides.;A prolongation or process extending from a nerve cell, e.g. an axon or dendrite.;A specialized eukaryotic organelle that consists of a filiform extrusion of the cell surface and of some cytoplasmic parts. Each cilium is largely bounded by an extrusion of the cytoplasmic (plasma) membrane, and contains a regular longitudinal array of microtubules, anchored to a basal body.;Binding to a protein.;The migrating motile tip of a growing neuron projection, where actin accumulates, and the actin cytoskeleton is the most dynamic.;The array of microtubules and associated molecules that forms between opposite poles of a eukaryotic cell during mitosis or meiosis and serves to move the duplicated chromosomes apart.;A cilium which may have a variable arrangement of axonemal microtubules and also contains molecular motors. It may beat with a whip-like pattern that promotes cell motility or transport of fluids and other cells across a cell surface, such as on epithelial cells that line the lumenal ducts of various tissues; or they may display a distinct twirling motion that directs fluid flow asymmetrically across the cellular surface to affect asymmetric body plan organization. Motile cilia can be found in single as well as multiple copies per cell.;Binding to a protein kinase, any enzyme that catalyzes the transfer of a phosphate group, usually from ATP, to a protein substrate.;Binds to and increases the activity of a protein serine/threonine kinase.;Binding to a transmembrane transporter, a protein or protein complex that enables the transfer of a substance, usually a specific substance or a group of related substances, from one side of a membrane to the other.;Any process that modulates the frequency or rate of heart contraction.;Any process that modulates the rate, frequency or extent of release of sequestered calcium ion into cytosol by the sarcoplasmic reticulum, the process in which the release of sequestered calcium ion by sarcoplasmic reticulum into cytosol occurs via calcium release channels.;Any process that modulates the activity of a ryanodine-sensitive calcium-release channel. The ryanodine-sensitive calcium-release channel catalyzes the transmembrane transfer of a calcium ion by a channel that opens when a ryanodine class ligand has been bound by the channel complex or one of its constituent parts.;The lipid bilayer surrounding a synaptic vesicle.;Binding to a specific domain of a protein.;A structure comprised of a core structure (in most organisms, a pair of centrioles) and peripheral material from which a microtubule-based structure, such as a spindle apparatus, is organized. Centrosomes occur close to the nucleus during interphase in many eukaryotic cells, though in animal cells it changes continually during the cell-division cycle.;Either of the lipid bilayers that surround the mitochondrion and form the mitochondrial envelope.;An ion channel complex through which calcium ions pass.;The part of the cytoplasm that does not contain organelles but which does contain other particulate matter, such as protein complexes.;Either of the ends of a spindle, where spindle microtubules are organized; usually contains a microtubule organizing center and accessory molecules, spindle microtubules and astral microtubules.;Any process that activates or increases the frequency, rate or extent of removal of phosphate groups from a protein.;Binding to titin, any of a family of giant proteins found in striated and smooth muscle. In striated muscle, single titin molecules span half the sarcomere, with their N- and C-termini in the Z-disc and M-line, respectively.;The repeating unit of a myofibril in a muscle cell, composed of an array of overlapping thick and thin filaments between two adjacent Z discs.;That part of the nuclear content other than the chromosomes or the nucleolus.;Any process that modulates the frequency, rate or extent of the division of the cytoplasm of a cell and its separation into two daughter cells.;Any process that results in a change in state or activity of a cell or an organism (in terms of movement, secretion, enzyme production, gene expression, etc.) as a result of a calcium ion stimulus.;A protein complex that forms a transmembrane channel through which potassium ions may cross a cell membrane in response to changes in membrane potential.;Any process that increases the frequency, rate or extent of DNA binding. DNA binding is any process in which a gene product interacts selectively with DNA (deoxyribonucleic acid).;Any process that activates or increases the frequency, rate or extent of the JAK-STAT signaling pathway activity.;The attachment of a mitochondrion and an endoplasmic reticulum via molecular tethers that physically bridge their respective membranes and attach them to each other. The tethering may facilitate exchange of metabolites between the organelles.;The highly organized segment of the sperm flagellum which begins at the connecting piece and is characterized by the presence of 9 outer dense fibers (ODFs) that lie outside each of the 9 outer axonemal microtubule doublets and by a sheath of mitochondria that encloses the ODFs and the axoneme; the midpiece terminates about one-fourth of the way down the sperm flagellum at the annulus, which marks the beginning of the principal piece.;Binding to an adenylate cyclase.;Any microtubule that is part of a mitotic or meiotic spindle; anchored at one spindle pole.;The series of events in which a calcium ion stimulus is received by a cell and converted into a molecular signal.;Any process that modulates the frequency, rate or extent of cardiac muscle contraction.;Any process that increases the activity of a ryanodine-sensitive calcium-release channel. The ryanodine-sensitive calcium-release channel catalyzes the transmembrane transfer of a calcium ion by a channel that opens when a ryanodine class ligand has been bound by the channel complex or one of its constituent parts.;Any small, fluid-filled, spherical organelle enclosed by membrane.;An electrically insulating fatty layer that surrounds the axons of many neurons. It is an outgrowth of glial cells: Schwann cells supply the myelin for peripheral neurons while oligodendrocytes supply it to those of the central nervous system.;Binding to nitric-oxide synthase.;Any process that decreases the activity of a ryanodine-sensitive calcium-release channel. The ryanodine-sensitive calcium-release channel catalyzes the transmembrane transfer of a calcium ion by a channel that opens when a ryanodine class ligand has been bound by the channel complex or one of its constituent parts.;Binding to a protein or protein complex in the presence of calcium.;The mitotic cell cycle transition by which a cell in G2 commits to M phase. The process begins when the kinase activity of M cyclin/CDK complex reaches a threshold high enough for the cell cycle to proceed. This is accomplished by activating a positive feedback loop that results in the accumulation of unphosphorylated and active M cyclin/CDK complex.;Binds to and stops, prevents, or reduces the activity of a calcium channel.;Binding to a phosphatidylinositol 3-kinase, any enzyme that catalyzes the addition of a phosphate group to an inositol lipid at the 3' position of the inositol ring.;The initial attachment of an autophagosome membrane to a target membrane, mediated by proteins protruding from the membrane of the vesicle and the target membrane. Docking requires only that the two membranes come close enough for these proteins to interact and adhere.;The process by which an organelle membrane interacts with another membrane via molecular tethers that physically bridge the two membranes and attach them to each other.;A protein complex which is capable of catalytic activity.;Any process that activates or increases the activity of a phosphoprotein phosphatase.;Binds to and modulates the activity of nitric oxide synthase.;Increases the activity of the enzyme that catalyzes the reaction: ATP = 3',5'-cyclic AMP + diphosphate.;Binding to a type 3 metabotropic glutamate receptor.;Binds to and increases the activity of a protein phosphatase, an enzyme which catalyzes of the removal of a phosphate group from a protein substrate molecule.;Any process that activates or increases the frequency, rate or extent of cyclic nucleotide phosphodiesterase activity, the catalysis of the reaction: nucleotide 3',5'-cyclic phosphate + H2O = nucleotide 5'-phosphate.;Any process that modulates the frequency, rate or extent of action potential creation, propagation or termination in a cardiac muscle cell. This typically occurs via modulation of the activity or expression of voltage-gated ion channels.;Any process that stops, prevents or reduces the frequency, rate or extent of high voltage-gated calcium channel activity.;Any process that modulates the frequency, rate or extent of calcium-mediated signaling, the process in which a cell uses calcium ions to convert an extracellular signal into a response.;Any process that stops, prevents or reduces the frequency, rate or extent of calcium ion transmembrane transporter activity.;Any process that stops, prevents or reduces the frequency, rate or extent of calcium ion export across the plasma membrane.;A lipid bilayer along with all the proteins and protein complexes embedded in it an attached to it.;
ENSMUSG00000004207	1453.11	-0.0105864	0.0327557	0.601036	0.94054	Psap	prosaposin [Source:MGI Symbol;Acc:MGI:97783]	50.93	10	GO:0006629;GO:0006665;GO:0005764;GO:0005737;GO:0005576;GO:0005615;GO:0007193;GO:0019216;GO:0002020;GO:0005543;GO:0042803;GO:0097110;GO:1905573;GO:1905574;GO:1905575;GO:1905576;GO:1905577;GO:0007041;GO:1903771;GO:1905572;GO:0005770;GO:0043231;GO:0005739;GO:0007605;GO:0010467;GO:0005515;GO:0042552;GO:0071310;GO:0042802;GO:0001865;GO:0016235;GO:0050885;GO:0043408;GO:0021702;GO:0006886;GO:0006672;GO:0090102;GO:0019882;GO:0090659;GO:0060736;GO:0009306;GO:0051345;GO:0050877;GO:1903575;GO:1905146;GO:0048589;GO:0006678;GO:0060742;GO:0060073;GO:0006683;GO:0043410;GO:0001664;GO:0030882;GO:0003335;GO:0006643;GO:0006664;GO:0070841;GO:0034614	lipid metabolic process;sphingolipid metabolic process;lysosome;cytoplasm;extracellular region;extracellular space;adenylate cyclase-inhibiting G protein-coupled receptor signaling pathway;regulation of lipid metabolic process;protease binding;phospholipid binding;protein homodimerization activity;scaffold protein binding;ganglioside GM1 binding;ganglioside GM2 binding;ganglioside GM3 binding;ganglioside GT1b binding;ganglioside GP1c binding;lysosomal transport;positive regulation of beta-galactosidase activity;ganglioside GM1 transport to membrane;late endosome;intracellular membrane-bounded organelle;mitochondrion;sensory perception of sound;gene expression;protein binding;myelination;cellular response to organic substance;identical protein binding;NK T cell differentiation;aggresome;neuromuscular process controlling balance;regulation of MAPK cascade;cerebellar Purkinje cell differentiation;intracellular protein transport;ceramide metabolic process;cochlea development;antigen processing and presentation;walking behavior;prostate gland growth;protein secretion;positive regulation of hydrolase activity;nervous system process;cornified envelope assembly;lysosomal protein catabolic process;developmental growth;glucosylceramide metabolic process;epithelial cell differentiation involved in prostate gland development;micturition;galactosylceramide catabolic process;positive regulation of MAPK cascade;G protein-coupled receptor binding;lipid antigen binding;corneocyte development;membrane lipid metabolic process;glycolipid metabolic process;inclusion body assembly;cellular response to reactive oxygen species	The chemical reactions and pathways involving lipids, compounds soluble in an organic solvent but not, or sparingly, in an aqueous solvent. Includes fatty acids; neutral fats, other fatty-acid esters, and soaps; long-chain (fatty) alcohols and waxes; sphingoids and other long-chain bases; glycolipids, phospholipids and sphingolipids; and carotenes, polyprenols, sterols, terpenes and other isoprenoids.;The chemical reactions and pathways involving sphingolipids, any of a class of lipids containing the long-chain amine diol sphingosine or a closely related base (a sphingoid).;A small lytic vacuole that has cell cycle-independent morphology found in most animal cells and that contains a variety of hydrolases, most of which have their maximal activities in the pH range 5-6. The contained enzymes display latency if properly isolated. About 40 different lysosomal hydrolases are known and lysosomes have a great variety of morphologies and functions.;The contents of a cell excluding the plasma membrane and nucleus, but including other subcellular structures.;The space external to the outermost structure of a cell. For cells without external protective or external encapsulating structures this refers to space outside of the plasma membrane. This term covers the host cell environment outside an intracellular parasite.;That part of a multicellular organism outside the cells proper, usually taken to be outside the plasma membranes, and occupied by fluid.;A G protein-coupled receptor signaling pathway in which the signal is transmitted via the inhibition of adenylyl cyclase activity and a subsequent decrease in the intracellular concentration of cyclic AMP (cAMP).;Any process that modulates the frequency, rate or extent of the chemical reactions and pathways involving lipids.;Binding to a protease or a peptidase.;Binding to a phospholipid, a class of lipids containing phosphoric acid as a mono- or diester.;Binding to an identical protein to form a homodimer.;Binding to a scaffold protein. Scaffold proteins are crucial regulators of many key signaling pathways. Although not strictly defined in function, they are known to interact and/or bind with multiple members of a signaling pathway, tethering them into complexes.;Binding to ganglioside GM1.;Binding to ganglioside GM2.;Binding to ganglioside GM3.;Binding to ganglioside GT1b.;Binding to ganglioside GP1c.;The directed movement of substances into, out of or within a lysosome.;Any process that activates or increases the frequency, rate or extent of beta-galactosidase activity.;The directed movement of ganglioside GM1 to membrane.;A prelysosomal endocytic organelle differentiated from early endosomes by lower lumenal pH and different protein composition. Late endosomes are more spherical than early endosomes and are mostly juxtanuclear, being concentrated near the microtubule organizing center.;Organized structure of distinctive morphology and function, bounded by a single or double lipid bilayer membrane and occurring within the cell. Includes the nucleus, mitochondria, plastids, vacuoles, and vesicles. Excludes the plasma membrane.;A semiautonomous, self replicating organelle that occurs in varying numbers, shapes, and sizes in the cytoplasm of virtually all eukaryotic cells. It is notably the site of tissue respiration.;The series of events required for an organism to receive an auditory stimulus, convert it to a molecular signal, and recognize and characterize the signal. Sonic stimuli are detected in the form of vibrations and are processed to form a sound.;The process in which a gene's sequence is converted into a mature gene product (protein or RNA). This includes the production of an RNA transcript and its processing, translation and maturation for protein-coding genes.;Binding to a protein.;The process in which myelin sheaths are formed and maintained around neurons. Oligodendrocytes in the brain and spinal cord and Schwann cells in the peripheral nervous system wrap axons with compact layers of their plasma membrane. Adjacent myelin segments are separated by a non-myelinated stretch of axon called a node of Ranvier.;Any process that results in a change in state or activity of a cell (in terms of movement, secretion, enzyme production, gene expression, etc.) as a result of an organic substance stimulus.;Binding to an identical protein or proteins.;The process in which a precursor cell type acquires the specialized features of a NK T cell.;An inclusion body formed by dynein-dependent retrograde transport of an aggregated protein on microtubules.;Any process that an organism uses to control its balance, the orientation of the organism (or the head of the organism) in relation to the source of gravity. In humans and animals, balance is perceived through visual cues, the labyrinth system of the inner ears and information from skin pressure receptors and muscle and joint receptors.;Any process that modulates the frequency, rate or extent of signal transduction mediated by the MAP kinase (MAPK) cascade.;The process in which neuroblasts acquire specialized structural and/or functional features that characterize the mature cerebellar Purkinje cell. Differentiation includes the processes involved in commitment of a neuroblast to a Purkinje cell fate. A Purkinje cell is an inhibitory GABAergic neuron found in the cerebellar cortex that projects to the deep cerebellar nuclei and brain stem.;The directed movement of proteins in a cell, including the movement of proteins between specific compartments or structures within a cell, such as organelles of a eukaryotic cell.;The chemical reactions and pathways involving ceramides, any N-acylated sphingoid.;The progression of the cochlea over time from its formation to the mature structure. The cochlea is the snail-shaped portion of the inner ear that is responsible for the detection of sound.;The process in which an antigen-presenting cell expresses antigen (peptide or lipid) on its cell surface in association with an MHC protein complex.;The behavior of an organism relating to the progression of that organism along the ground by the process of lifting and setting down each leg.;The increase in size or mass of the prostate gland where the increase in size or mass has the specific outcome of the progression of the gland, from its formation to its mature state.;The controlled release of proteins from a cell.;Any process that activates or increases the frequency, rate or extent of hydrolase activity, the catalysis of the hydrolysis of various bonds.;A organ system process carried out by any of the organs or tissues of neurological system.;The aggregation, arrangement and bonding together of a set of components to form a cornified envelope.;Any cellular protein catabolic process that takes place in a lysosome.;The increase in size or mass of an entire organism, a part of an organism or a cell, where the increase in size or mass has the specific outcome of the progression of the organism over time from one condition to another.;The chemical reactions and pathways involving glucosylceramides, any compound formed by the replacement of the glycosidic hydroxyl group of a cyclic form of glucose by a ceramide group. They are neutral glycolipids containing equimolar amounts of fatty acid, glucose, and sphingosine or a sphingosine derivative.;The process in which a relatively unspecialized cell acquires specialized features of an epithelial cell of the prostate gland.;The regulation of body fluids process in which parasympathetic nerves stimulate the bladder wall muscle to contract and expel urine from the body.;The chemical reactions and pathways resulting in the breakdown of galactosylceramides, any compound formed by the replacement of the glycosidic hydroxyl group of a cyclic form of galactose by a ceramide group.;Any process that activates or increases the frequency, rate or extent of signal transduction mediated by the MAPK cascade.;Binding to a G protein-coupled receptor.;Binding to a lipid antigen.;The process whose specific outcome is the progression of the corneocyte over time, from its formation to the mature structure. A corneocyte is the last stage of development of a keratinocyte where the keratinocyte flattens, loses its nucleus and eventually delaminates from the epidermis.;The chemical reactions and pathways involving membrane lipids, any lipid found in or associated with a biological membrane.;The chemical reactions and pathways involving glycolipids, a class of 1,2-di-O-acylglycerols joined at oxygen 3 by a glycosidic linkage to a carbohydrate part (usually a mono-, di- or tri-saccharide). Some substances classified as bacterial glycolipids have the sugar group acylated by one or more fatty acids and the glycerol group may be absent.;The aggregation, arrangement and bonding together of a set of components to form an inclusion body.;Any process that results in a change in state or activity of a cell (in terms of movement, secretion, enzyme production, gene expression, etc.) as a result of a reactive oxygen species stimulus. Reactive oxygen species include singlet oxygen, superoxide, and oxygen free radicals.
ENSMUSG00000006273	153.493	0.00826298	0.0382251	0.599373	0.94054	Atp6v1b2	ATPase, H+ transporting, lysosomal V1 subunit B2 [Source:MGI Symbol;Acc:MGI:109618]	41.53	8	GO:0005524;GO:0046961;GO:1902600;GO:0046034;GO:0033180;GO:0005737;GO:0016020;GO:0005886;GO:0006811;GO:0000166;GO:0043231;GO:0045202;GO:0031410;GO:0016324;GO:0005829;GO:0030665;GO:0000221;GO:0042470;GO:0030672;GO:0007035;GO:0043209;GO:0005902;GO:0001726;GO:0098850;GO:0097401;	ATP binding;proton-transporting ATPase activity, rotational mechanism;proton transmembrane transport;ATP metabolic process;proton-transporting V-type ATPase, V1 domain;cytoplasm;membrane;plasma membrane;ion transport;nucleotide binding;intracellular membrane-bounded organelle;synapse;cytoplasmic vesicle;apical plasma membrane;cytosol;clathrin-coated vesicle membrane;vacuolar proton-transporting V-type ATPase, V1 domain;melanosome;synaptic vesicle membrane;vacuolar acidification;myelin sheath;microvillus;ruffle;extrinsic component of synaptic vesicle membrane;synaptic vesicle lumen acidification;	Binding to ATP, adenosine 5'-triphosphate, a universally important coenzyme and enzyme regulator.;Enables the transfer of protons from one side of a membrane to the other according to the reaction: ATP + H2O + H+(in) = ADP + phosphate + H+(out), by a rotational mechanism.;The directed movement of a proton across a membrane.;The chemical reactions and pathways involving ATP, adenosine triphosphate, a universally important coenzyme and enzyme regulator.;A protein complex that forms part of a proton-transporting V-type ATPase and catalyzes ATP hydrolysis. The V1 complex consists of: (1) a globular headpiece with three alternating copies of subunits A and B that form a ring, (2) a central rotational stalk composed of single copies of subunits D and F, and (3) a peripheral stalk made of subunits C, E, G and H. Subunits A and B mediate the hydrolysis of ATP at three reaction sites associated with subunit A.;The contents of a cell excluding the plasma membrane and nucleus, but including other subcellular structures.;A lipid bilayer along with all the proteins and protein complexes embedded in it an attached to it.;The membrane surrounding a cell that separates the cell from its external environment. It consists of a phospholipid bilayer and associated proteins.;The directed movement of charged atoms or small charged molecules into, out of or within a cell, or between cells, by means of some agent such as a transporter or pore.;Binding to a nucleotide, any compound consisting of a nucleoside that is esterified with (ortho)phosphate or an oligophosphate at any hydroxyl group on the ribose or deoxyribose.;Organized structure of distinctive morphology and function, bounded by a single or double lipid bilayer membrane and occurring within the cell. Includes the nucleus, mitochondria, plastids, vacuoles, and vesicles. Excludes the plasma membrane.;The junction between an axon of one neuron and a dendrite of another neuron, a muscle fiber or a glial cell. As the axon approaches the synapse it enlarges into a specialized structure, the presynaptic terminal bouton, which contains mitochondria and synaptic vesicles. At the tip of the terminal bouton is the presynaptic membrane; facing it, and separated from it by a minute cleft (the synaptic cleft) is a specialized area of membrane on the receiving cell, known as the postsynaptic membrane. In response to the arrival of nerve impulses, the presynaptic terminal bouton secretes molecules of neurotransmitters into the synaptic cleft. These diffuse across the cleft and transmit the signal to the postsynaptic membrane.;A vesicle found in the cytoplasm of a cell.;The region of the plasma membrane located at the apical end of the cell.;The part of the cytoplasm that does not contain organelles but which does contain other particulate matter, such as protein complexes.;The lipid bilayer surrounding a clathrin-coated vesicle.;The V1 domain of a proton-transporting V-type ATPase found in the vacuolar membrane.;A tissue-specific, membrane-bounded cytoplasmic organelle within which melanin pigments are synthesized and stored. Melanosomes are synthesized in melanocyte cells.;The lipid bilayer surrounding a synaptic vesicle.;Any process that reduces the pH of the vacuole, measured by the concentration of the hydrogen ion.;An electrically insulating fatty layer that surrounds the axons of many neurons. It is an outgrowth of glial cells: Schwann cells supply the myelin for peripheral neurons while oligodendrocytes supply it to those of the central nervous system.;Thin cylindrical membrane-covered projections on the surface of an animal cell containing a core bundle of actin filaments. Present in especially large numbers on the absorptive surface of intestinal cells.;Projection at the leading edge of a crawling cell; the protrusions are supported by a microfilament meshwork.;The component of the synaptic vesicle membrane consisting of gene products and protein complexes that are loosely bound to one of its surfaces, but not integrated into the hydrophobic region.;The acidification of the synaptic vesicle lumen via transport of protons into the vesicle. The resulting electrochemical gradient powers neurotransmitter loading.;
ENSMUSG00000006732	69.5445	0.00607307	0.0397791	0.599596	0.94054	Mettl1	methyltransferase like 1 [Source:MGI Symbol;Acc:MGI:1339986]	52.83	10	;GO:0006400;GO:0008176;GO:0005634;GO:0005730;GO:0005829;GO:0005654;GO:0016740;GO:0003723;GO:0000049;GO:0008168;GO:0032259;GO:0008033;GO:0030488;GO:0036265;GO:0036416;GO:0106004;GO:0043527;GO:0106143	;tRNA modification;tRNA (guanine-N7-)-methyltransferase activity;nucleus;nucleolus;cytosol;nucleoplasm;transferase activity;RNA binding;tRNA binding;methyltransferase activity;methylation;tRNA processing;tRNA methylation;RNA (guanine-N7)-methylation;tRNA stabilization;tRNA (guanine-N7)-methylation;tRNA methyltransferase complex;tRNA (m7G46) methyltransferase complex	;The covalent alteration of one or more nucleotides within a tRNA molecule to produce a tRNA molecule with a sequence that differs from that coded genetically.;Catalysis of the reaction: S-adenosyl-L-methionine + tRNA = S-adenosyl-L-homocysteine + tRNA containing N7-methylguanine.;A membrane-bounded organelle of eukaryotic cells in which chromosomes are housed and replicated. In most cells, the nucleus contains all of the cell's chromosomes except the organellar chromosomes, and is the site of RNA synthesis and processing. In some species, or in specialized cell types, RNA metabolism or DNA replication may be absent.;A small, dense body one or more of which are present in the nucleus of eukaryotic cells. It is rich in RNA and protein, is not bounded by a limiting membrane, and is not seen during mitosis. Its prime function is the transcription of the nucleolar DNA into 45S ribosomal-precursor RNA, the processing of this RNA into 5.8S, 18S, and 28S components of ribosomal RNA, and the association of these components with 5S RNA and proteins synthesized outside the nucleolus. This association results in the formation of ribonucleoprotein precursors; these pass into the cytoplasm and mature into the 40S and 60S subunits of the ribosome.;The part of the cytoplasm that does not contain organelles but which does contain other particulate matter, such as protein complexes.;That part of the nuclear content other than the chromosomes or the nucleolus.;Catalysis of the transfer of a group, e.g. a methyl group, glycosyl group, acyl group, phosphorus-containing, or other groups, from one compound (generally regarded as the donor) to another compound (generally regarded as the acceptor). Transferase is the systematic name for any enzyme of EC class 2.;Binding to an RNA molecule or a portion thereof.;Binding to a transfer RNA.;Catalysis of the transfer of a methyl group to an acceptor molecule.;The process in which a methyl group is covalently attached to a molecule.;The process in which a pre-tRNA molecule is converted to a mature tRNA, ready for addition of an aminoacyl group.;The posttranscriptional addition of methyl groups to specific residues in a tRNA molecule.;The addition of a methyl group to the N7 atom in the base portion of a guanine nucleotide residue in an RNA molecule.;Prevention of degradation of tRNA molecules.;The process whereby a guanine in a tRNA is methylated at the N7 position of guanine.;A multimeric protein complex involved in the methylation of specific nucleotides in tRNA.;A protein complex involved in the catalysis of the formation of the modified nucleotide 7-methylguanine (at position 46 in certain tRNAs, such as tRNA(phe) and tRNA(met). In yeast, it is a heterotetramer of two subunits, Trm8 (catalytic) and Trm82 (WD repeat).
ENSMUSG00000019189	70.686	-0.00604317	0.0397915	0.599151	0.94054	Rnf145	ring finger protein 145 [Source:MGI Symbol;Acc:MGI:1921565]	45.24	11	GO:0016020;;GO:0008270;GO:0016740;GO:0046872;GO:0005783;GO:0005789;GO:0012505	membrane;;zinc ion binding;transferase activity;metal ion binding;endoplasmic reticulum;endoplasmic reticulum membrane;endomembrane system	A lipid bilayer along with all the proteins and protein complexes embedded in it an attached to it.;;Binding to a zinc ion (Zn).;Catalysis of the transfer of a group, e.g. a methyl group, glycosyl group, acyl group, phosphorus-containing, or other groups, from one compound (generally regarded as the donor) to another compound (generally regarded as the acceptor). Transferase is the systematic name for any enzyme of EC class 2.;Binding to a metal ion.;The irregular network of unit membranes, visible only by electron microscopy, that occurs in the cytoplasm of many eukaryotic cells. The membranes form a complex meshwork of tubular channels, which are often expanded into slitlike cavities called cisternae. The ER takes two forms, rough (or granular), with ribosomes adhering to the outer surface, and smooth (with no ribosomes attached).;The lipid bilayer surrounding the endoplasmic reticulum.;A collection of membranous structures involved in transport within the cell. The main components of the endomembrane system are endoplasmic reticulum, Golgi bodies, vesicles, cell membrane and nuclear envelope. Members of the endomembrane system pass materials through each other or though the use of vesicles.
ENSMUSG00000020149	232.627	0.00912518	0.0370743	0.600984	0.94054	Rab1a	RAB1A, member RAS oncogene family [Source:MGI Symbol;Acc:MGI:97842]	40.93	11	GO:0003924;GO:0005525;;GO:0016477;GO:0005737;GO:0016020;GO:0005794;GO:0016787;GO:0005783;GO:0000166;GO:0006914;GO:0015031;GO:0005515;GO:0005829;GO:0043025;GO:0005768;GO:0005769;GO:0042742;GO:0032757;GO:0042470;GO:0016192;GO:0006888;GO:0090110;GO:0006897;GO:0000045;GO:0000139;GO:0005789;GO:0003925;GO:0007030;GO:0098793;GO:0001675;GO:0012505;GO:0006886;GO:0047496;GO:0019068;GO:0030252;GO:0032402;GO:0034446;GO:1903020	GTPase activity;GTP binding;;cell migration;cytoplasm;membrane;Golgi apparatus;hydrolase activity;endoplasmic reticulum;nucleotide binding;autophagy;protein transport;protein binding;cytosol;neuronal cell body;endosome;early endosome;defense response to bacterium;positive regulation of interleukin-8 production;melanosome;vesicle-mediated transport;endoplasmic reticulum to Golgi vesicle-mediated transport;COPII-coated vesicle cargo loading;endocytosis;autophagosome assembly;Golgi membrane;endoplasmic reticulum membrane;G protein activity;Golgi organization;presynapse;acrosome assembly;endomembrane system;intracellular protein transport;vesicle transport along microtubule;virion assembly;growth hormone secretion;melanosome transport;substrate adhesion-dependent cell spreading;positive regulation of glycoprotein metabolic process	Catalysis of the reaction: GTP + H2O = GDP + H+ + phosphate.;Binding to GTP, guanosine triphosphate.;;The controlled self-propelled movement of a cell from one site to a destination guided by molecular cues. Cell migration is a central process in the development and maintenance of multicellular organisms.;The contents of a cell excluding the plasma membrane and nucleus, but including other subcellular structures.;A lipid bilayer along with all the proteins and protein complexes embedded in it an attached to it.;A membrane-bound cytoplasmic organelle of the endomembrane system that further processes the core oligosaccharides (e.g. N-glycans) added to proteins in the endoplasmic reticulum and packages them into membrane-bound vesicles. The Golgi apparatus operates at the intersection of the secretory, lysosomal, and endocytic pathways.;Catalysis of the hydrolysis of various bonds, e.g. C-O, C-N, C-C, phosphoric anhydride bonds, etc.;The irregular network of unit membranes, visible only by electron microscopy, that occurs in the cytoplasm of many eukaryotic cells. The membranes form a complex meshwork of tubular channels, which are often expanded into slitlike cavities called cisternae. The ER takes two forms, rough (or granular), with ribosomes adhering to the outer surface, and smooth (with no ribosomes attached).;Binding to a nucleotide, any compound consisting of a nucleoside that is esterified with (ortho)phosphate or an oligophosphate at any hydroxyl group on the ribose or deoxyribose.;The cellular catabolic process in which cells digest parts of their own cytoplasm; allows for both recycling of macromolecular constituents under conditions of cellular stress and remodeling the intracellular structure for cell differentiation.;The directed movement of proteins into, out of or within a cell, or between cells, by means of some agent such as a transporter or pore.;Binding to a protein.;The part of the cytoplasm that does not contain organelles but which does contain other particulate matter, such as protein complexes.;The portion of a neuron that includes the nucleus, but excludes cell projections such as axons and dendrites.;A vacuole to which materials ingested by endocytosis are delivered.;A membrane-bounded organelle that receives incoming material from primary endocytic vesicles that have been generated by clathrin-dependent and clathrin-independent endocytosis; vesicles fuse with the early endosome to deliver cargo for sorting into recycling or degradation pathways.;Reactions triggered in response to the presence of a bacterium that act to protect the cell or organism.;Any process that activates or increases the frequency, rate, or extent of interleukin-8 production.;A tissue-specific, membrane-bounded cytoplasmic organelle within which melanin pigments are synthesized and stored. Melanosomes are synthesized in melanocyte cells.;A cellular transport process in which transported substances are moved in membrane-bounded vesicles; transported substances are enclosed in the vesicle lumen or located in the vesicle membrane. The process begins with a step that directs a substance to the forming vesicle, and includes vesicle budding and coating. Vesicles are then targeted to, and fuse with, an acceptor membrane.;The directed movement of substances from the endoplasmic reticulum (ER) to the Golgi, mediated by COP II vesicles. Small COP II coated vesicles form from the ER and then fuse directly with the cis-Golgi. Larger structures are transported along microtubules to the cis-Golgi.;The formation of a macromolecular complex between the COPII coat proteins and proteins and/or lipoproteins that are going to be transported by the COPII vesicle to the Golgi.;A vesicle-mediated transport process in which cells take up external materials or membrane constituents by the invagination of a small region of the plasma membrane to form a new membrane-bounded vesicle.;The formation of a double membrane-bounded structure, the autophagosome, that occurs when a specialized membrane sac, called the isolation membrane, starts to enclose a portion of the cytoplasm.;The lipid bilayer surrounding any of the compartments of the Golgi apparatus.;The lipid bilayer surrounding the endoplasmic reticulum.;A molecular function regulator that cycles between active GTP-bound and inactive GDP-bound states. In its active state, binds to a variety of effector proteins to regulate cellular processes. Intrinsic GTPase activity returns the G protein to its GDP-bound state. The return to the GDP-bound state can be accelerated by the action of a GTPase-activating protein (GAP).;A process that is carried out at the cellular level which results in the assembly, arrangement of constituent parts, or disassembly of the Golgi apparatus.;The part of a synapse that is part of the presynaptic cell.;The formation of the acrosome from the spermatid Golgi.;A collection of membranous structures involved in transport within the cell. The main components of the endomembrane system are endoplasmic reticulum, Golgi bodies, vesicles, cell membrane and nuclear envelope. Members of the endomembrane system pass materials through each other or though the use of vesicles.;The directed movement of proteins in a cell, including the movement of proteins between specific compartments or structures within a cell, such as organelles of a eukaryotic cell.;The directed movement of a vesicle along a microtubule, mediated by motor proteins. This process begins with the attachment of a vesicle to a microtubule, and ends when the vesicle reaches its final destination.;A late phase of the viral life cycle during which all the components necessary for the formation of a mature virion collect at a particular site in the cell and the basic structure of the virus particle is formed.;The regulated release of growth hormone from secretory granules into the blood.;The directed movement of melanosomes into, out of or within a cell, or between cells, by means of some agent such as a transporter or pore.;The morphogenetic process that results in flattening of a cell as a consequence of its adhesion to a substrate.;Any process that activates or increases the frequency, rate or extent of glycoprotein metabolic process.
ENSMUSG00000027210	201.612	-0.00862972	0.037723	0.60009	0.94054	Meis2	Meis homeobox 2 [Source:MGI Symbol;Acc:MGI:108564]	41.51	2	GO:0003677;GO:0006355;GO:0005634;GO:0043565;GO:0045944;GO:0000978;GO:0005737;GO:0001228;GO:0048471;GO:0008284;GO:1990837;GO:0008542;GO:0007420;GO:0001654;GO:0009887;GO:0045931;GO:0008134;GO:0045638;GO:0110024;GO:0009612;GO:0009880;GO:0031016;GO:0070848;	DNA binding;regulation of DNA-templated transcription;nucleus;sequence-specific DNA binding;positive regulation of transcription by RNA polymerase II;RNA polymerase II cis-regulatory region sequence-specific DNA binding;cytoplasm;DNA-binding transcription activator activity, RNA polymerase II-specific;perinuclear region of cytoplasm;positive regulation of cell population proliferation;sequence-specific double-stranded DNA binding;visual learning;brain development;eye development;animal organ morphogenesis;positive regulation of mitotic cell cycle;transcription factor binding;negative regulation of myeloid cell differentiation;positive regulation of cardiac muscle myoblast proliferation;response to mechanical stimulus;embryonic pattern specification;pancreas development;response to growth factor;	Any molecular function by which a gene product interacts selectively and non-covalently with DNA (deoxyribonucleic acid).;Any process that modulates the frequency, rate or extent of cellular DNA-templated transcription.;A membrane-bounded organelle of eukaryotic cells in which chromosomes are housed and replicated. In most cells, the nucleus contains all of the cell's chromosomes except the organellar chromosomes, and is the site of RNA synthesis and processing. In some species, or in specialized cell types, RNA metabolism or DNA replication may be absent.;Binding to DNA of a specific nucleotide composition, e.g. GC-rich DNA binding, or with a specific sequence motif or type of DNA e.g. promotor binding or rDNA binding.;Any process that activates or increases the frequency, rate or extent of transcription from an RNA polymerase II promoter.;Binding to a specific upstream regulatory DNA sequence (transcription factor recognition sequence or binding site) located in cis relative to the transcription start site (i.e., on the same strand of DNA) of a gene transcribed by RNA polymerase II.;The contents of a cell excluding the plasma membrane and nucleus, but including other subcellular structures.;A DNA-binding transcription factor activity that activates or increases transcription of specific gene sets transcribed by RNA polymerase II.;Cytoplasm situated near, or occurring around, the nucleus.;Any process that activates or increases the rate or extent of cell proliferation.;Binding to double-stranded DNA of a specific nucleotide composition, e.g. GC-rich DNA binding, or with a specific sequence motif or type of DNA, e.g. promotor binding or rDNA binding.;Any process in an organism in which a change in behavior of an individual occurs in response to repeated exposure to a visual cue.;The process whose specific outcome is the progression of the brain over time, from its formation to the mature structure. Brain development begins with patterning events in the neural tube and ends with the mature structure that is the center of thought and emotion. The brain is responsible for the coordination and control of bodily activities and the interpretation of information from the senses (sight, hearing, smell, etc.).;The process whose specific outcome is the progression of the eye over time, from its formation to the mature structure. The eye is the organ of sight.;Morphogenesis of an animal organ. An organ is defined as a tissue or set of tissues that work together to perform a specific function or functions. Morphogenesis is the process in which anatomical structures are generated and organized. Organs are commonly observed as visibly distinct structures, but may also exist as loosely associated clusters of cells that work together to perform a specific function or functions.;Any process that activates or increases the rate or extent of progression through the mitotic cell cycle.;Binding to a transcription factor, a protein required to initiate or regulate transcription.;Any process that stops, prevents, or reduces the frequency, rate or extent of myeloid cell differentiation.;Any process that activates or increases the frequency, rate or extent of cardiac muscle myoblast proliferation.;Any process that results in a change in state or activity of a cell or an organism (in terms of movement, secretion, enzyme production, gene expression, etc.) as a result of a mechanical stimulus.;The process that results in the patterns of cell differentiation that will arise in an embryo.;The process whose specific outcome is the progression of the pancreas over time, from its formation to the mature structure. The pancreas is an endoderm derived structure that produces precursors of digestive enzymes and blood glucose regulating enzymes.;Any process that results in a change in state or activity of a cell or an organism (in terms of movement, secretion, enzyme production, gene expression, etc.) as a result of a growth factor stimulus.;
ENSMUSG00000027577	54.9631	0.00540796	0.0401076	0.598737	0.94054	Chrna4	cholinergic receptor, nicotinic, alpha polypeptide 4 [Source:MGI Symbol;Acc:MGI:87888]	52.68	2	GO:0016020;GO:0006811;GO:0005216;GO:0022848;GO:0045211;GO:0004888;GO:0034220;GO:0005230;GO:0110165;GO:0005886;GO:0060078;GO:0060079;GO:0045202;GO:0097060;GO:0007271;GO:0015464;GO:0001666;GO:0006281;GO:0006979;GO:0007165;GO:0035094;GO:0035095;GO:0050877;GO:0050890;GO:0005892;GO:0005515;GO:0044877;GO:0007626;GO:0009897;GO:0032991;GO:0043025;GO:1904315;GO:0007268;GO:0042391;GO:0051899;GO:0098981;GO:0099634;GO:0030425;GO:0006816;GO:0099171;GO:0019233;GO:0042734;GO:0019228;GO:1901363;GO:0060080;GO:0007585;GO:0042113;GO:0014059;GO:0042166;GO:0050997;GO:0035640;GO:0095500;GO:1903048;GO:1905144;GO:0098691;	membrane;ion transport;ion channel activity;acetylcholine-gated cation-selective channel activity;postsynaptic membrane;transmembrane signaling receptor activity;ion transmembrane transport;extracellular ligand-gated ion channel activity;cellular anatomical entity;plasma membrane;regulation of postsynaptic membrane potential;excitatory postsynaptic potential;synapse;synaptic membrane;synaptic transmission, cholinergic;acetylcholine receptor activity;response to hypoxia;DNA repair;response to oxidative stress;signal transduction;response to nicotine;behavioral response to nicotine;nervous system process;cognition;acetylcholine-gated channel complex;protein binding;protein-containing complex binding;locomotory behavior;external side of plasma membrane;protein-containing complex;neuronal cell body;transmitter-gated ion channel activity involved in regulation of postsynaptic membrane potential;chemical synaptic transmission;regulation of membrane potential;membrane depolarization;cholinergic synapse;postsynaptic specialization membrane;dendrite;calcium ion transport;presynaptic modulation of chemical synaptic transmission;sensory perception of pain;presynaptic membrane;neuronal action potential;heterocyclic compound binding;inhibitory postsynaptic potential;respiratory gaseous exchange by respiratory system;B cell activation;regulation of dopamine secretion;acetylcholine binding;quaternary ammonium group binding;exploration behavior;acetylcholine receptor signaling pathway;regulation of acetylcholine-gated cation channel activity;response to acetylcholine;dopaminergic synapse;	A lipid bilayer along with all the proteins and protein complexes embedded in it an attached to it.;The directed movement of charged atoms or small charged molecules into, out of or within a cell, or between cells, by means of some agent such as a transporter or pore.;Enables the facilitated diffusion of an ion (by an energy-independent process) by passage through a transmembrane aqueous pore or channel without evidence for a carrier-mediated mechanism. May be either selective (it enables passage of a specific ion only) or non-selective (it enables passage of two or more ions of same charge but different size).;Selectively enables the transmembrane transfer of a cation by a channel that opens upon binding acetylcholine.;A specialized area of membrane facing the presynaptic membrane on the tip of the nerve ending and separated from it by a minute cleft (the synaptic cleft). Neurotransmitters cross the synaptic cleft and transmit the signal to the postsynaptic membrane.;Combining with an extracellular or intracellular signal and transmitting the signal from one side of the membrane to the other to initiate a change in cell activity or state as part of signal transduction.;A process in which an ion is transported across a membrane.;Enables the transmembrane transfer of an ion by a channel that opens when a specific extracellular ligand has been bound by the channel complex or one of its constituent parts.;A part of a cellular organism that is either an immaterial entity or a material entity with granularity above the level of a protein complex but below that of an anatomical system. Or, a substance produced by a cellular organism with granularity above the level of a protein complex.;The membrane surrounding a cell that separates the cell from its external environment. It consists of a phospholipid bilayer and associated proteins.;Any process that modulates the potential difference across a post-synaptic membrane.;A process that leads to a temporary increase in postsynaptic potential due to the flow of positively charged ions into the postsynaptic cell. The flow of ions that causes an EPSP is an excitatory postsynaptic current (EPSC) and makes it easier for the neuron to fire an action potential.;The junction between an axon of one neuron and a dendrite of another neuron, a muscle fiber or a glial cell. As the axon approaches the synapse it enlarges into a specialized structure, the presynaptic terminal bouton, which contains mitochondria and synaptic vesicles. At the tip of the terminal bouton is the presynaptic membrane; facing it, and separated from it by a minute cleft (the synaptic cleft) is a specialized area of membrane on the receiving cell, known as the postsynaptic membrane. In response to the arrival of nerve impulses, the presynaptic terminal bouton secretes molecules of neurotransmitters into the synaptic cleft. These diffuse across the cleft and transmit the signal to the postsynaptic membrane.;A specialized area of membrane on either the presynaptic or the postsynaptic side of a synapse, the junction between a nerve fiber of one neuron and another neuron or muscle fiber or glial cell.;The vesicular release of acetylcholine from a presynapse, across a chemical synapse, the subsequent activation of dopamine receptors at the postsynapse of a target cell (neuron, muscle, or secretory cell) and the effects of this activation on the postsynaptic membrane potential and ionic composition of the postsynaptic cytosol. This process encompasses both spontaneous and evoked release of neurotransmitter and all parts of synaptic vesicle exocytosis. Evoked transmission starts with the arrival of an action potential at the presynapse.;Combining with an acetylcholine receptor ligand and transmitting the signal from one side of the membrane to the other to initiate a change in cell activity.;Any process that results in a change in state or activity of a cell or an organism (in terms of movement, secretion, enzyme production, gene expression, etc.) as a result of a stimulus indicating lowered oxygen tension. Hypoxia, defined as a decline in O2 levels below normoxic levels of 20.8 - 20.95%, results in metabolic adaptation at both the cellular and organismal level.;The process of restoring DNA after damage. Genomes are subject to damage by chemical and physical agents in the environment (e.g. UV and ionizing radiations, chemical mutagens, fungal and bacterial toxins, etc.) and by free radicals or alkylating agents endogenously generated in metabolism. DNA is also damaged because of errors during its replication. A variety of different DNA repair pathways have been reported that include direct reversal, base excision repair, nucleotide excision repair, photoreactivation, bypass, double-strand break repair pathway, and mismatch repair pathway.;Any process that results in a change in state or activity of a cell or an organism (in terms of movement, secretion, enzyme production, gene expression, etc.) as a result of oxidative stress, a state often resulting from exposure to high levels of reactive oxygen species, e.g. superoxide anions, hydrogen peroxide (H2O2), and hydroxyl radicals.;The cellular process in which a signal is conveyed to trigger a change in the activity or state of a cell. Signal transduction begins with reception of a signal (e.g. a ligand binding to a receptor or receptor activation by a stimulus such as light), or for signal transduction in the absence of ligand, signal-withdrawal or the activity of a constitutively active receptor. Signal transduction ends with regulation of a downstream cellular process, e.g. regulation of transcription or regulation of a metabolic process. Signal transduction covers signaling from receptors located on the surface of the cell and signaling via molecules located within the cell. For signaling between cells, signal transduction is restricted to events at and within the receiving cell.;Any process that results in a change in state or activity of a cell or an organism (in terms of movement, secretion, enzyme production, gene expression, etc.) as a result of a nicotine stimulus.;Any process that results in a change in the behavior of an organism as a result of a nicotine stimulus.;A organ system process carried out by any of the organs or tissues of neurological system.;The operation of the mind by which an organism becomes aware of objects of thought or perception; it includes the mental activities associated with thinking, learning, and memory.;A homo- or hetero-pentameric protein complex that forms a transmembrane channel through which ions may pass in response to acetylcholine binding.;Binding to a protein.;Binding to a macromolecular complex.;The specific movement from place to place of an organism in response to external or internal stimuli. Locomotion of a whole organism in a manner dependent upon some combination of that organism's internal state and external conditions.;The leaflet of the plasma membrane that faces away from the cytoplasm and any proteins embedded or anchored in it or attached to its surface.;A stable assembly of two or more macromolecules, i.e. proteins, nucleic acids, carbohydrates or lipids, in which at least one component is a protein and the constituent parts function together.;The portion of a neuron that includes the nucleus, but excludes cell projections such as axons and dendrites.;Any transmitter-gated ion channel activity that is involved in regulation of postsynaptic membrane potential.;The vesicular release of classical neurotransmitter molecules from a presynapse, across a chemical synapse, the subsequent activation of neurotransmitter receptors at the postsynapse of a target cell (neuron, muscle, or secretory cell) and the effects of this activation on the postsynaptic membrane potential and ionic composition of the postsynaptic cytosol. This process encompasses both spontaneous and evoked release of neurotransmitter and all parts of synaptic vesicle exocytosis. Evoked transmission starts with the arrival of an action potential at the presynapse.;Any process that modulates the establishment or extent of a membrane potential, the electric potential existing across any membrane arising from charges in the membrane itself and from the charges present in the media on either side of the membrane.;The process in which membrane potential decreases with respect to its steady-state potential, usually from negative potential to a more positive potential. For example, the initial depolarization during the rising phase of an action potential is in the direction from the negative steady-state resting potential towards the positive membrane potential that will be the peak of the action potential.;A synapse that uses acetylcholine as a neurotransmitter.;The membrane component of the postsynaptic specialization. This is the region of the postsynaptic membrane in which the population of neurotransmitter receptors involved in synaptic transmission are concentrated.;A neuron projection that has a short, tapering, morphology. Dendrites receive and integrate signals from other neurons or from sensory stimuli, and conduct nerve impulses towards the axon or the cell body. In most neurons, the impulse is conveyed from dendrites to axon via the cell body, but in some types of unipolar neuron, the impulse does not travel via the cell body.;The directed movement of calcium (Ca) ions into, out of or within a cell, or between cells, by means of some agent such as a transporter or pore.;Any process, acting in the presynapse that results in modulation of chemical synaptic transmission.;The series of events required for an organism to receive a painful stimulus, convert it to a molecular signal, and recognize and characterize the signal. Pain is medically defined as the physical sensation of discomfort or distress caused by injury or illness, so can hence be described as a harmful stimulus which signals current (or impending) tissue damage. Pain may come from extremes of temperature, mechanical damage, electricity or from noxious chemical substances. This is a neurological process.;A specialized area of membrane of the axon terminal that faces the plasma membrane of the neuron or muscle fiber with which the axon terminal establishes a synaptic junction; many synaptic junctions exhibit structural presynaptic characteristics, such as conical, electron-dense internal protrusions, that distinguish it from the remainder of the axon plasma membrane.;An action potential that occurs in a neuron.;Binding to heterocyclic compound.;A process that causes a temporary decrease in postsynaptic membrane potential due to the flow of negatively charged ions into the postsynaptic cell. The flow of ions that causes an IPSP is an inhibitory postsynaptic current (IPSC) and makes it more difficult for the neuron to fire an action potential.;The process of gaseous exchange between an organism and its environment. In plants, microorganisms, and many small animals, air or water makes direct contact with the organism's cells or tissue fluids, and the processes of diffusion supply the organism with dioxygen (O2) and remove carbon dioxide (CO2). In larger animals the efficiency of gaseous exchange is improved by specialized respiratory organs, such as lungs and gills, which are ventilated by breathing mechanisms.;The change in morphology and behavior of a mature or immature B cell resulting from exposure to a mitogen, cytokine, chemokine, cellular ligand, or an antigen for which it is specific.;Any process that modulates the frequency, rate or extent of the regulated release of dopamine.;Binding to acetylcholine, an acetic acid ester of the organic base choline that functions as a neurotransmitter, released at the synapses of parasympathetic nerves and at neuromuscular junctions.;Binding to a quaternary ammonium group, including glycine betaine, choline, carnitine and proline. A quaternary ammonium group is any compound that can be regarded as derived from ammonium hydroxide or an ammonium salt by replacement of all four hydrogen atoms of the NH4+ ion by organic groups.;The specific behavior of an organism in response to a novel environment or stimulus.;The series of molecular signals generated as a consequence of an acetylcholine receptor binding to one of its physiological ligands.;Any process that modulates the frequency, rate or extent of acetylcholine-gated cation channel activity.;Any process that results in a change in state or activity of a cell or an organism (in terms of movement, secretion, enzyme production, gene expression, etc.) as a result of an acetylcholine stimulus.;A synapse that uses dopamine as a neurotransmitter.;
ENSMUSG00000030218	57.2103	-0.00559216	0.0400105	0.597746	0.94054	Mgp	matrix Gla protein [Source:MGI Symbol;Acc:MGI:96976]	44.02	6	GO:0005576;GO:0005509;GO:0031012;GO:0062023;GO:0030500;GO:0030324;GO:0005615;GO:0032991;GO:0030154;GO:0005783;GO:0001503;GO:0051216;GO:0065003;GO:0048754;GO:0048306;	extracellular region;calcium ion binding;extracellular matrix;collagen-containing extracellular matrix;regulation of bone mineralization;lung development;extracellular space;protein-containing complex;cell differentiation;endoplasmic reticulum;ossification;cartilage development;protein-containing complex assembly;branching morphogenesis of an epithelial tube;calcium-dependent protein binding;	The space external to the outermost structure of a cell. For cells without external protective or external encapsulating structures this refers to space outside of the plasma membrane. This term covers the host cell environment outside an intracellular parasite.;Binding to a calcium ion (Ca2+).;A structure lying external to one or more cells, which provides structural support, biochemical or biomechanical cues for cells or tissues.;An extracellular matrix consisting mainly of proteins (especially collagen) and glycosaminoglycans (mostly as proteoglycans) that provides not only essential physical scaffolding for the cellular constituents but can also initiate crucial biochemical and biomechanical cues required for tissue morphogenesis, differentiation and homeostasis. The components are secreted by cells in the vicinity and form a sheet underlying or overlying cells such as endothelial and epithelial cells.;Any process that modulates the frequency, rate or extent of bone mineralization.;The process whose specific outcome is the progression of the lung over time, from its formation to the mature structure. In all air-breathing vertebrates the lungs are developed from the ventral wall of the oesophagus as a pouch which divides into two sacs. In amphibians and many reptiles the lungs retain very nearly this primitive sac-like character, but in the higher forms the connection with the esophagus becomes elongated into the windpipe and the inner walls of the sacs become more and more divided, until, in the mammals, the air spaces become minutely divided into tubes ending in small air cells, in the walls of which the blood circulates in a fine network of capillaries. In mammals the lungs are more or less divided into lobes, and each lung occupies a separate cavity in the thorax.;That part of a multicellular organism outside the cells proper, usually taken to be outside the plasma membranes, and occupied by fluid.;A stable assembly of two or more macromolecules, i.e. proteins, nucleic acids, carbohydrates or lipids, in which at least one component is a protein and the constituent parts function together.;The process in which relatively unspecialized cells, e.g. embryonic or regenerative cells, acquire specialized structural and/or functional features that characterize the cells, tissues, or organs of the mature organism or some other relatively stable phase of the organism's life history. Differentiation includes the processes involved in commitment of a cell to a specific fate and its subsequent development to the mature state.;The irregular network of unit membranes, visible only by electron microscopy, that occurs in the cytoplasm of many eukaryotic cells. The membranes form a complex meshwork of tubular channels, which are often expanded into slitlike cavities called cisternae. The ER takes two forms, rough (or granular), with ribosomes adhering to the outer surface, and smooth (with no ribosomes attached).;The formation of bone or of a bony substance, or the conversion of fibrous tissue or of cartilage into bone or a bony substance.;The process whose specific outcome is the progression of a cartilage element over time, from its formation to the mature structure. Cartilage elements are skeletal elements that consist of connective tissue dominated by extracellular matrix containing collagen type II and large amounts of proteoglycan, particularly chondroitin sulfate.;The aggregation, arrangement and bonding together of a set of macromolecules to form a protein-containing complex.;The process in which the anatomical structures of branches in an epithelial tube are generated and organized. A tube is a long hollow cylinder.;Binding to a protein or protein complex in the presence of calcium.;
ENSMUSG00000031302	115.228	-0.0076654	0.0387035	0.601	0.94054	Nlgn3	neuroligin 3 [Source:MGI Symbol;Acc:MGI:2444609]	49.42	X	GO:0016020;GO:0042043;GO:0005886;GO:0045202;GO:0051240;GO:0007155;GO:0032879;GO:0042391;GO:0007416;GO:0031644;GO:0071709;;GO:0060090;GO:0097110;GO:0007612;GO:0030534;GO:0035176;GO:0050808;GO:0071625;GO:0009986;GO:0060076;GO:0048675;GO:0048709;GO:0038023;GO:0043025;GO:0007268;GO:0099634;GO:0098793;GO:0030425;GO:0098978;GO:0008542;GO:0030139;GO:0060999;GO:0098982;GO:0045211;GO:0050839;GO:0048488;GO:0006898;GO:0050804;GO:0060134;GO:0051965;GO:2000311;GO:2000463;GO:0002087;GO:0097104;GO:0060024;GO:0060291;GO:0061002;GO:0090394;GO:0097105;GO:0060080;GO:0060077;GO:0097151;GO:0007158;GO:0051968;GO:2000310;GO:1902474;GO:0042745;GO:0061001;GO:1900271;GO:2000969;GO:0051966;GO:0060079;GO:0098698;GO:2000331;GO:2000809	membrane;neurexin family protein binding;plasma membrane;synapse;positive regulation of multicellular organismal process;cell adhesion;regulation of localization;regulation of membrane potential;synapse assembly;regulation of nervous system process;membrane assembly;;molecular adaptor activity;scaffold protein binding;learning;adult behavior;social behavior;synapse organization;vocalization behavior;cell surface;excitatory synapse;axon extension;oligodendrocyte differentiation;signaling receptor activity;neuronal cell body;chemical synaptic transmission;postsynaptic specialization membrane;presynapse;dendrite;glutamatergic synapse;visual learning;endocytic vesicle;positive regulation of dendritic spine development;GABA-ergic synapse;postsynaptic membrane;cell adhesion molecule binding;synaptic vesicle endocytosis;receptor-mediated endocytosis;modulation of chemical synaptic transmission;prepulse inhibition;positive regulation of synapse assembly;regulation of AMPA receptor activity;positive regulation of excitatory postsynaptic potential;regulation of respiratory gaseous exchange by nervous system process;postsynaptic membrane assembly;rhythmic synaptic transmission;long-term synaptic potentiation;negative regulation of dendritic spine morphogenesis;negative regulation of excitatory postsynaptic potential;presynaptic membrane assembly;inhibitory postsynaptic potential;inhibitory synapse;positive regulation of inhibitory postsynaptic potential;neuron cell-cell adhesion;positive regulation of synaptic transmission, glutamatergic;regulation of NMDA receptor activity;positive regulation of protein localization to synapse;circadian sleep/wake cycle;regulation of dendritic spine morphogenesis;regulation of long-term synaptic potentiation;positive regulation of AMPA receptor activity;regulation of synaptic transmission, glutamatergic;excitatory postsynaptic potential;postsynaptic specialization assembly;regulation of terminal button organization;positive regulation of synaptic vesicle clustering	A lipid bilayer along with all the proteins and protein complexes embedded in it an attached to it.;Binding to a neurexin, a synaptic cell surface protein related to latrotoxin receptor, laminin and agrin. Neurexins act as cell recognition molecules at nerve terminals.;The membrane surrounding a cell that separates the cell from its external environment. It consists of a phospholipid bilayer and associated proteins.;The junction between an axon of one neuron and a dendrite of another neuron, a muscle fiber or a glial cell. As the axon approaches the synapse it enlarges into a specialized structure, the presynaptic terminal bouton, which contains mitochondria and synaptic vesicles. At the tip of the terminal bouton is the presynaptic membrane; facing it, and separated from it by a minute cleft (the synaptic cleft) is a specialized area of membrane on the receiving cell, known as the postsynaptic membrane. In response to the arrival of nerve impulses, the presynaptic terminal bouton secretes molecules of neurotransmitters into the synaptic cleft. These diffuse across the cleft and transmit the signal to the postsynaptic membrane.;Any process that activates or increases the frequency, rate or extent of an organismal process, any of the processes pertinent to the function of an organism above the cellular level; includes the integrated processes of tissues and organs.;The attachment of a cell, either to another cell or to an underlying substrate such as the extracellular matrix, via cell adhesion molecules.;Any process that modulates the frequency, rate or extent of any process in which a cell, a substance, or a cellular entity is transported to, or maintained in, a specific location.;Any process that modulates the establishment or extent of a membrane potential, the electric potential existing across any membrane arising from charges in the membrane itself and from the charges present in the media on either side of the membrane.;The aggregation, arrangement and bonding together of a set of components to form a synapse. This process ends when the synapse is mature (functional).;Any process that modulates the frequency, rate or extent of a neurophysiological process, an organ system process carried out by any of the organs or tissues of the nervous system.;The aggregation, arrangement and bonding together of a set of components to form a membrane.;;The binding activity of a molecule that brings together two or more molecules through a selective, non-covalent, often stoichiometric interaction, permitting those molecules to function in a coordinated way.;Binding to a scaffold protein. Scaffold proteins are crucial regulators of many key signaling pathways. Although not strictly defined in function, they are known to interact and/or bind with multiple members of a signaling pathway, tethering them into complexes.;Any process in an organism in which a relatively long-lasting adaptive behavioral change occurs as the result of experience.;Behavior in a fully developed and mature organism.;Behavior directed towards society, or taking place between members of the same species. Occurs predominantly, or only, in individuals that are part of a group.;A process that is carried out at the cellular level which results in the assembly, arrangement of constituent parts, or disassembly of a synapse, the junction between a neuron and a target (neuron, muscle, or secretory cell).;The behavior in which an organism produces sounds by a mechanism involving its respiratory system.;The external part of the cell wall and/or plasma membrane.;A synapse in which an action potential in the presynaptic cell increases the probability of an action potential occurring in the postsynaptic cell.;Long distance growth of a single axon process involved in cellular development.;The process in which a relatively unspecialized cell acquires the specialized features of an oligodendrocyte. An oligodendrocyte is a type of glial cell involved in myelinating the axons of neurons in the central nervous system.;Receiving a signal and transmitting it in the cell to initiate a change in cell activity. A signal is a physical entity or change in state that is used to transfer information in order to trigger a response.;The portion of a neuron that includes the nucleus, but excludes cell projections such as axons and dendrites.;The vesicular release of classical neurotransmitter molecules from a presynapse, across a chemical synapse, the subsequent activation of neurotransmitter receptors at the postsynapse of a target cell (neuron, muscle, or secretory cell) and the effects of this activation on the postsynaptic membrane potential and ionic composition of the postsynaptic cytosol. This process encompasses both spontaneous and evoked release of neurotransmitter and all parts of synaptic vesicle exocytosis. Evoked transmission starts with the arrival of an action potential at the presynapse.;The membrane component of the postsynaptic specialization. This is the region of the postsynaptic membrane in which the population of neurotransmitter receptors involved in synaptic transmission are concentrated.;The part of a synapse that is part of the presynaptic cell.;A neuron projection that has a short, tapering, morphology. Dendrites receive and integrate signals from other neurons or from sensory stimuli, and conduct nerve impulses towards the axon or the cell body. In most neurons, the impulse is conveyed from dendrites to axon via the cell body, but in some types of unipolar neuron, the impulse does not travel via the cell body.;A synapse that uses glutamate as a neurotransmitter.;Any process in an organism in which a change in behavior of an individual occurs in response to repeated exposure to a visual cue.;A membrane-bounded intracellular vesicle formed by invagination of the plasma membrane around an extracellular substance. Endocytic vesicles fuse with early endosomes to deliver the cargo for further sorting.;Any process that increases the rate, frequency, or extent of dendritic spine development, the process whose specific outcome is the progression of the dendritic spine over time, from its formation to the mature structure.;A synapse that uses GABA as a neurotransmitter. These synapses are typically inhibitory.;A specialized area of membrane facing the presynaptic membrane on the tip of the nerve ending and separated from it by a minute cleft (the synaptic cleft). Neurotransmitters cross the synaptic cleft and transmit the signal to the postsynaptic membrane.;Binding to a cell adhesion molecule.;A vesicle-mediated transport process, in which the synaptic vesicle membrane constituents are retrieved from the presynaptic membrane on the axon terminal after neurotransmitter secretion by exocytosis. Synaptic vesicle endocytosis can occur via clathrin-dependent and clathrin-independent mechanisms.;An endocytosis process in which cell surface receptors ensure specificity of transport. A specific receptor on the cell surface binds tightly to the extracellular macromolecule (the ligand) that it recognizes; the plasma-membrane region containing the receptor-ligand complex then undergoes endocytosis, forming a transport vesicle containing the receptor-ligand complex and excluding most other plasma-membrane proteins. Receptor-mediated endocytosis generally occurs via clathrin-coated pits and vesicles.;Any process that modulates the frequency or amplitude of synaptic transmission, the process of communication from a neuron to a target (neuron, muscle, or secretory cell) across a synapse. Amplitude, in this case, refers to the change in postsynaptic membrane potential due to a single instance of synaptic transmission.;The process in which a startle magnitude is reduced when the startling stimulus is preceded by a low-intensity prepulse.;Any process that activates, maintains or increases the frequency, rate or extent of synapse assembly, the aggregation, arrangement and bonding together of a set of components to form a synapse.;Any process that modulates the frequency, rate or extent of AMPA selective glutamate receptor activity.;Any process that enhances the establishment or increases the extent of the excitatory postsynaptic potential (EPSP) which is a temporary increase in postsynaptic potential due to the flow of positively charged ions into the postsynaptic cell. The flow of ions that causes an EPSP is an excitatory postsynaptic current (EPSC) and makes it easier for the neuron to fire an action potential.;A process carried out by the nervous system that is required for the proper control of respiratory gaseous exchange. This process occurs in the respiratory center of the brain in vertebrates.;The aggregation, arrangement and bonding together of a set of components to form a postsynaptic membrane, a specialized area of membrane facing the presynaptic membrane on the tip of the nerve ending and separated from it by a minute cleft (the synaptic cleft).;Any process involved in the generation of rhythmic, synchronous synaptic inputs in a neural circuit.;A process that modulates synaptic plasticity such that synapses are changed resulting in the increase in the rate, or frequency of synaptic transmission at the synapse.;Any process that decreases the rate, frequency, or extent of dendritic spine morphogenesis, the process in which the anatomical structures of a dendritic spine are generated and organized. A dendritic spine is a protrusion from a dendrite and a specialized subcellular compartment involved in synaptic transmission.;Any process that prevents the establishment or decreases the extent of the excitatory postsynaptic potential (EPSP) which is a temporary increase in postsynaptic potential due to the flow of positively charged ions into the postsynaptic cell. The flow of ions that causes an EPSP is an excitatory postsynaptic current (EPSC) and makes it easier for the neuron to fire an action potential.;The aggregation, arrangement and bonding together of a set of components to form a presynaptic membrane, including any proteins associated with the membrane, but excluding other cellular components. A presynaptic membrane is a specialized area of membrane of the axon terminal that faces the plasma membrane of the neuron or muscle fiber with which the axon terminal establishes a synaptic junction.;A process that causes a temporary decrease in postsynaptic membrane potential due to the flow of negatively charged ions into the postsynaptic cell. The flow of ions that causes an IPSP is an inhibitory postsynaptic current (IPSC) and makes it more difficult for the neuron to fire an action potential.;A synapse in which an action potential in the presynaptic cell reduces the probability of an action potential occurring in the postsynaptic cell.;Any process that activates or increases the frequency, rate or extent of inhibitory postsynaptic potential (IPSP). IPSP is a temporary decrease in postsynaptic membrane potential due to the flow of negatively charged ions into the postsynaptic cell. The flow of ions that causes an IPSP is an inhibitory postsynaptic current (IPSC) and makes it more difficult for the neuron to fire an action potential.;The attachment of a neuron to another cell via adhesion molecules.;Any process that activates, maintains or increases the frequency, rate or extent of glutamatergic synaptic transmission, the process of communication from a neuron to another neuron across a synapse using the neurotransmitter glutamate.;Any process that modulates the frequency, rate or extent of N-methyl-D-aspartate selective glutamate receptor activity.;Any process that activates or increases the frequency, rate or extent of protein localization to synapse.;The cycle from wakefulness through an orderly succession of sleep states and stages that occurs on an approximately 24 hour rhythm.;Any process that modulates the rate, frequency, or extent of dendritic spine morphogenesis, the process in which the anatomical structures of a dendritic spine are generated and organized. A dendritic spine is a protrusion from a dendrite and a specialized subcellular compartment involved in synaptic transmission.;Any process that modulates the frequency, rate or extent of long-term synaptic potentiation.;Any process that activates or increases the frequency, rate or extent of AMPA selective glutamate receptor activity.;Any process that modulates the frequency, rate or extent of glutamatergic synaptic transmission, the process of communication from a neuron to another neuron across a synapse using the neurotransmitter glutamate.;A process that leads to a temporary increase in postsynaptic potential due to the flow of positively charged ions into the postsynaptic cell. The flow of ions that causes an EPSP is an excitatory postsynaptic current (EPSC) and makes it easier for the neuron to fire an action potential.;The aggregation, arrangement and bonding together of a set of components to form a postsynaptic specialization, a region that lies adjacent to the cytoplasmic face of the postsynaptic membrane.;Any process that modulates the frequency, rate or extent of terminal button organization.;Any process that activates or increases the frequency, rate or extent of synaptic vesicle clustering.
ENSMUSG00000032777	111.736	0.007457	0.0389086	0.599734	0.94054	Gtf3c1	general transcription factor III C 1 [Source:MGI Symbol;Acc:MGI:107887]	48.44	7	GO:0003677;GO:0006384;GO:0000127;GO:0005634;GO:0005730;GO:1990904;GO:0005654;GO:0000995;GO:0042791;;GO:0016020	DNA binding;transcription initiation at RNA polymerase III promoter;transcription factor TFIIIC complex;nucleus;nucleolus;ribonucleoprotein complex;nucleoplasm;RNA polymerase III general transcription initiation factor activity;5S class rRNA transcription by RNA polymerase III;;membrane	Any molecular function by which a gene product interacts selectively and non-covalently with DNA (deoxyribonucleic acid).;A transcription initiation process that takes place at a RNA polymerase III gene promoter. Transfer RNAs (tRNA) genes, as well as some other non-coding RNAs, are transcribed by RNA polymerase III.;A heterotrimeric transcription factor complex that is involved in regulating transcription from RNA polymerase III (Pol III) promoters. TFIIIC contains three conserved subunits that associate with the proximal Pol III promoter element, and additional subunits that associate with sequence elements downstream of the promoter and are more diverged among species. It also functions as a boundary element to partition genome content into distinct domains outside Pol III promoter regions.;A membrane-bounded organelle of eukaryotic cells in which chromosomes are housed and replicated. In most cells, the nucleus contains all of the cell's chromosomes except the organellar chromosomes, and is the site of RNA synthesis and processing. In some species, or in specialized cell types, RNA metabolism or DNA replication may be absent.;A small, dense body one or more of which are present in the nucleus of eukaryotic cells. It is rich in RNA and protein, is not bounded by a limiting membrane, and is not seen during mitosis. Its prime function is the transcription of the nucleolar DNA into 45S ribosomal-precursor RNA, the processing of this RNA into 5.8S, 18S, and 28S components of ribosomal RNA, and the association of these components with 5S RNA and proteins synthesized outside the nucleolus. This association results in the formation of ribonucleoprotein precursors; these pass into the cytoplasm and mature into the 40S and 60S subunits of the ribosome.;A macromolecular complex that contains both RNA and protein molecules.;That part of the nuclear content other than the chromosomes or the nucleolus.;A general transcription initiation factor activity that contributes to transcription start site selection and transcription initiation of genes transcribed by RNA polymerase III. Factors required for RNA polymerase III transcription initiation include TFIIIA, TFIIIB and TFIIIC. RNA polymerase III transcribes genes encoding short RNAs, including tRNAs, 5S rRNA, U6 snRNA, the short ncRNA component of RNases P, the mitochondrial RNA processing (MRP) RNA, the signal recognition particle SRP RNA, and in higher eukaryotes a number of micro and other small RNAs, though there is some variability across species as to whether a given small noncoding RNA is transcribed by RNA polymerase II or RNA polymerase III.;The synthesis of 5S ribosomal RNA (rRNA), or an equivalent rRNA, from a DNA template by RNA polymerase III (Pol III), originating at a type 1 RNA polymerase III promoter.;;A lipid bilayer along with all the proteins and protein complexes embedded in it an attached to it.
ENSMUSG00000033854	56.6712	-0.00545594	0.0399448	0.601105	0.94054	Kcnk10	potassium channel, subfamily K, member 10 [Source:MGI Symbol;Acc:MGI:1919508]	43.82	12	GO:0016020;GO:0005267;GO:0071805;GO:0006811;GO:0005886;GO:0022841;GO:0030322;GO:0007613;	membrane;potassium channel activity;potassium ion transmembrane transport;ion transport;plasma membrane;potassium ion leak channel activity;stabilization of membrane potential;memory;	A lipid bilayer along with all the proteins and protein complexes embedded in it an attached to it.;Enables the facilitated diffusion of a potassium ion (by an energy-independent process) involving passage through a transmembrane aqueous pore or channel without evidence for a carrier-mediated mechanism.;A process in which a potassium ion is transported from one side of a membrane to the other.;The directed movement of charged atoms or small charged molecules into, out of or within a cell, or between cells, by means of some agent such as a transporter or pore.;The membrane surrounding a cell that separates the cell from its external environment. It consists of a phospholipid bilayer and associated proteins.;Enables the transport of a potassium ion across a membrane via a narrow pore channel that is open even in an unstimulated or 'resting' state.;The accomplishment of a non-fluctuating membrane potential, the electric potential existing across any membrane arising from charges in the membrane itself and from the charges present in the media on either side of the membrane.;The activities involved in the mental information processing system that receives (registers), modifies, stores, and retrieves informational stimuli. The main stages involved in the formation and retrieval of memory are encoding (processing of received information by acquisition), storage (building a permanent record of received information as a result of consolidation) and retrieval (calling back the stored information and use it in a suitable way to execute a given task).;
ENSMUSG00000036114	51.9332	0.0056906	0.0399314	0.6013	0.94054	Rpp25l	ribonuclease P/MRP 25 subunit-like [Source:MGI Symbol;Acc:MGI:1917211]	58.39	4	GO:0003676;GO:0005634;GO:0003723;GO:0001682;GO:0000172	nucleic acid binding;nucleus;RNA binding;tRNA 5'-leader removal;ribonuclease MRP complex	Binding to a nucleic acid.;A membrane-bounded organelle of eukaryotic cells in which chromosomes are housed and replicated. In most cells, the nucleus contains all of the cell's chromosomes except the organellar chromosomes, and is the site of RNA synthesis and processing. In some species, or in specialized cell types, RNA metabolism or DNA replication may be absent.;Binding to an RNA molecule or a portion thereof.;Generation of the mature 5'-end of the tRNA, usually via an endonucleolytic cleavage by RNase P.;A ribonucleoprotein complex that contains an RNA molecule of the snoRNA family, and cleaves the rRNA precursor as part of rRNA transcript processing. It also has other roles: In S. cerevisiae it is involved in cell cycle-regulated degradation of daughter cell-specific mRNAs, while in mammalian cells it also enters the mitochondria and processes RNAs to create RNA primers for DNA replication.
ENSMUSG00000037236	133.588	-0.00771582	0.0387526	0.600158	0.94054	Matr3	matrin 3 [Source:MGI Symbol;Acc:MGI:1298379]	36.26	18	;GO:0008270;GO:0005634;GO:0003723;GO:0003676;GO:0010608;GO:0005737;GO:0035198;GO:0046872;GO:0002376;GO:0045087;GO:0042802;GO:0016363;GO:0003281;GO:0001825;GO:0002218;GO:0003170	;zinc ion binding;nucleus;RNA binding;nucleic acid binding;post-transcriptional regulation of gene expression;cytoplasm;miRNA binding;metal ion binding;immune system process;innate immune response;identical protein binding;nuclear matrix;ventricular septum development;blastocyst formation;activation of innate immune response;heart valve development	;Binding to a zinc ion (Zn).;A membrane-bounded organelle of eukaryotic cells in which chromosomes are housed and replicated. In most cells, the nucleus contains all of the cell's chromosomes except the organellar chromosomes, and is the site of RNA synthesis and processing. In some species, or in specialized cell types, RNA metabolism or DNA replication may be absent.;Binding to an RNA molecule or a portion thereof.;Binding to a nucleic acid.;Any process that modulates the frequency, rate or extent of gene expression after the production of an RNA transcript.;The contents of a cell excluding the plasma membrane and nucleus, but including other subcellular structures.;Binding to a microRNA, a 21-23 nucleotide RNA that is processed from a stem-loop RNA precursor (pre-miRNA) that is encoded within plant and animal genomes.;Binding to a metal ion.;Any process involved in the development or functioning of the immune system, an organismal system for calibrated responses to potential internal or invasive threats.;Innate immune responses are defense responses mediated by germline encoded components that directly recognize components of potential pathogens.;Binding to an identical protein or proteins.;The dense fibrillar network lying on the inner side of the nuclear membrane.;The progression of the ventricular septum over time from its formation to the mature structure.;The initial formation of a blastocyst from a solid ball of cells known as a morula.;Any process that initiates an innate immune response. Innate immune responses are defense responses mediated by germline encoded components that directly recognize components of potential pathogens. Examples of this process include activation of the hypersensitive response of Arabidopsis thaliana and activation of any NOD or TLR signaling pathway in vertebrate species.;The progression of a heart valve over time, from its formation to the mature structure. A heart valve is a structure that restricts the flow of blood to different regions of the heart and forms from an endocardial cushion.
ENSMUSG00000038274	917.129	0.0105789	0.0337032	0.598562	0.94054	Fau	Finkel-Biskis-Reilly murine sarcoma virus (FBR-MuSV) ubiquitously expressed (fox derived) [Source:MGI Symbol;Acc:MGI:102547]	53.54	19	GO:0003735;GO:0006412;GO:0005840;GO:0005515;GO:1990904;	structural constituent of ribosome;translation;ribosome;protein binding;ribonucleoprotein complex;	The action of a molecule that contributes to the structural integrity of the ribosome.;The cellular metabolic process in which a protein is formed, using the sequence of a mature mRNA or circRNA molecule to specify the sequence of amino acids in a polypeptide chain. Translation is mediated by the ribosome, and begins with the formation of a ternary complex between aminoacylated initiator methionine tRNA, GTP, and initiation factor 2, which subsequently associates with the small subunit of the ribosome and an mRNA or circRNA. Translation ends with the release of a polypeptide chain from the ribosome.;An intracellular organelle, about 200 A in diameter, consisting of RNA and protein. It is the site of protein biosynthesis resulting from translation of messenger RNA (mRNA). It consists of two subunits, one large and one small, each containing only protein and RNA. Both the ribosome and its subunits are characterized by their sedimentation coefficients, expressed in Svedberg units (symbol: S). Hence, the prokaryotic ribosome (70S) comprises a large (50S) subunit and a small (30S) subunit, while the eukaryotic ribosome (80S) comprises a large (60S) subunit and a small (40S) subunit. Two sites on the ribosomal large subunit are involved in translation, namely the aminoacyl site (A site) and peptidyl site (P site). Ribosomes from prokaryotes, eukaryotes, mitochondria, and chloroplasts have characteristically distinct ribosomal proteins.;Binding to a protein.;A macromolecular complex that contains both RNA and protein molecules.;
ENSMUSG00000041164	70.4243	0.00613689	0.0397822	0.598463	0.94054	Zmiz2	zinc finger, MIZ-type containing 2 [Source:MGI Symbol;Acc:MGI:106374]	53.74	11	GO:0008270;GO:0005739;GO:0005634;GO:0045944;GO:0005654;GO:0046872;GO:0006357;GO:0030374;GO:0043596;GO:0016925;GO:0061665;	zinc ion binding;mitochondrion;nucleus;positive regulation of transcription by RNA polymerase II;nucleoplasm;metal ion binding;regulation of transcription by RNA polymerase II;nuclear receptor coactivator activity;nuclear replication fork;protein sumoylation;SUMO ligase activity;	Binding to a zinc ion (Zn).;A semiautonomous, self replicating organelle that occurs in varying numbers, shapes, and sizes in the cytoplasm of virtually all eukaryotic cells. It is notably the site of tissue respiration.;A membrane-bounded organelle of eukaryotic cells in which chromosomes are housed and replicated. In most cells, the nucleus contains all of the cell's chromosomes except the organellar chromosomes, and is the site of RNA synthesis and processing. In some species, or in specialized cell types, RNA metabolism or DNA replication may be absent.;Any process that activates or increases the frequency, rate or extent of transcription from an RNA polymerase II promoter.;That part of the nuclear content other than the chromosomes or the nucleolus.;Binding to a metal ion.;Any process that modulates the frequency, rate or extent of transcription mediated by RNA polymerase II.;A transcription coactivator activity that activates or increases the transcription of specific gene sets via binding to a DNA-bound nuclear receptor, either on its own or as part of a complex. Coactivators often act by altering chromatin structure and modifications. For example, one class of transcription coregulators modifies chromatin structure through covalent modification of histones. A second class remodels the conformation of chromatin in an ATP-dependent fashion. A third class modulates interactions of DNA-bound DNA-binding transcription factors with other transcription coregulators. A fourth class of coactivator activity is the bridging of a DNA-binding transcription factor to the general (basal) transcription machinery. The Mediator complex, which bridges sequence-specific DNA binding transcription factors and RNA polymerase, is also a transcription coactivator.;The Y-shaped region of a nuclear replicating DNA molecule, resulting from the separation of the DNA strands and in which the synthesis of new strands takes place. Also includes associated protein complexes.;The process in which a SUMO protein (small ubiquitin-related modifier) is conjugated to a target protein via an isopeptide bond between the carboxy-terminus of SUMO with an epsilon-amino group of a lysine residue of the target protein.;Catalysis of the transfer of SUMO to a substrate protein via the reaction X-SUMO + S --> X + S-SUMO, where X is either an E2 or E3 enzyme, the X-SUMO linkage is a thioester bond, and the S-SUMO linkage is an isopeptide bond between the C-terminal amino acid of SUMO and the epsilon-amino group of lysine residues in the substrate.;
ENSMUSG00000042210	52.13	-0.00552595	0.0399968	0.600725	0.94054	Abhd14a	abhydrolase domain containing 14A [Source:MGI Symbol;Acc:MGI:1915894]	49.15	9
ENSMUSG00000042628	50.0577	-0.00559967	0.0400035	0.598235	0.94054	Zfyve1	zinc finger, FYVE domain containing 1 [Source:MGI Symbol;Acc:MGI:3026685]	46	12	GO:0046872;GO:0005739;GO:0009267;GO:0005794;GO:0005783;GO:0005789;GO:0048471;GO:0016020;GO:0043231;GO:0000407;GO:0005811;GO:0032266;GO:0005795;GO:0140042;GO:0005545;GO:0016236;GO:0005547;GO:0005776;GO:0043325;GO:0044829;GO:0044233;GO:1990462;GO:0097629;	metal ion binding;mitochondrion;cellular response to starvation;Golgi apparatus;endoplasmic reticulum;endoplasmic reticulum membrane;perinuclear region of cytoplasm;membrane;intracellular membrane-bounded organelle;phagophore assembly site;lipid droplet;phosphatidylinositol-3-phosphate binding;Golgi stack;lipid droplet formation;1-phosphatidylinositol binding;macroautophagy;phosphatidylinositol-3,4,5-trisphosphate binding;autophagosome;phosphatidylinositol-3,4-bisphosphate binding;positive regulation by host of viral genome replication;mitochondria-associated endoplasmic reticulum membrane;omegasome;extrinsic component of omegasome membrane;	Binding to a metal ion.;A semiautonomous, self replicating organelle that occurs in varying numbers, shapes, and sizes in the cytoplasm of virtually all eukaryotic cells. It is notably the site of tissue respiration.;Any process that results in a change in state or activity of a cell (in terms of movement, secretion, enzyme production, gene expression, etc.) as a result of deprivation of nourishment.;A membrane-bound cytoplasmic organelle of the endomembrane system that further processes the core oligosaccharides (e.g. N-glycans) added to proteins in the endoplasmic reticulum and packages them into membrane-bound vesicles. The Golgi apparatus operates at the intersection of the secretory, lysosomal, and endocytic pathways.;The irregular network of unit membranes, visible only by electron microscopy, that occurs in the cytoplasm of many eukaryotic cells. The membranes form a complex meshwork of tubular channels, which are often expanded into slitlike cavities called cisternae. The ER takes two forms, rough (or granular), with ribosomes adhering to the outer surface, and smooth (with no ribosomes attached).;The lipid bilayer surrounding the endoplasmic reticulum.;Cytoplasm situated near, or occurring around, the nucleus.;A lipid bilayer along with all the proteins and protein complexes embedded in it an attached to it.;Organized structure of distinctive morphology and function, bounded by a single or double lipid bilayer membrane and occurring within the cell. Includes the nucleus, mitochondria, plastids, vacuoles, and vesicles. Excludes the plasma membrane.;Punctate structures proximal to the endoplasmic reticulum which are the sites where the Atg machinery assembles upon autophagy induction.;An intracellular non-membrane-bounded organelle comprising a matrix of coalesced lipids surrounded by a phospholipid monolayer. May include associated proteins.;Binding to phosphatidylinositol-3-phosphate, a derivative of phosphatidylinositol in which the inositol ring is phosphorylated at the 3' position.;The set of thin, flattened membrane-bounded compartments, called cisternae, that form the central portion of the Golgi complex. The stack usually comprises cis, medial, and trans cisternae; the cis- and trans-Golgi networks are not considered part of the stack.;A process that results in the assembly, arrangement of constituent parts of a lipid droplet.;Binding to a phosphatidylinositol, a glycophospholipid with its sn-glycerol 3-phosphate residue is esterified to the 1-hydroxyl group of 1D-myo-inositol.;The major inducible pathway for the general turnover of cytoplasmic constituents in eukaryotic cells, it is also responsible for the degradation of active cytoplasmic enzymes and organelles during nutrient starvation. Macroautophagy involves the formation of double-membrane-bounded autophagosomes which enclose the cytoplasmic constituent targeted for degradation in a membrane-bounded structure. Autophagosomes then fuse with a lysosome (or vacuole) releasing single-membrane-bounded autophagic bodies that are then degraded within the lysosome (or vacuole). Some types of macroautophagy, e.g. pexophagy, mitophagy, involve selective targeting of the targets to be degraded.;Binding to phosphatidylinositol-3,4,5-trisphosphate, a derivative of phosphatidylinositol in which the inositol ring is phosphorylated at the 3', 4' and 5' positions.;A double-membrane-bounded compartment that engulfs endogenous cellular material as well as invading microorganisms to target them to the lytic vacuole/lysosome for degradation as part of macroautophagy.;Binding to phosphatidylinositol-3,4-bisphosphate, a derivative of phosphatidylinositol in which the inositol ring is phosphorylated at the 3' and 4' positions.;A process in which a host organism activates or increases the frequency, rate or extent of viral genome replication.;A zone of apposition between endoplasmic-reticulum and mitochondrial membranes, structured by bridging complexes. These contact sites are thought to facilitate inter-organelle calcium and phospholipid exchange.;Omega-shaped (as in the Greek capital letter) intracellular membrane-bounded organelle enriched in phosphatidylinositol 3-phosphate and dynamically connected to the endoplasmic reticulum. Omegasomes are the first step of the formation of autophagosomes via the phagophore assembly sites.;The component of the omegasome membrane consisting of gene products and protein complexes that are loosely bound to one of its surfaces, but not integrated into the hydrophobic region.;
ENSMUSG00000056394	192.339	-0.008175	0.0383547	0.598462	0.94054	Lig1	ligase I, DNA, ATP-dependent [Source:MGI Symbol;Acc:MGI:101789]	46.6	7	GO:0003677;GO:0005524;GO:0003910;GO:0071897;GO:0006281;GO:0006310;GO:0003909;GO:0000166;GO:0006974;GO:0016874;GO:0006260;GO:0006284;GO:0005654;GO:0043231;	DNA binding;ATP binding;DNA ligase (ATP) activity;DNA biosynthetic process;DNA repair;DNA recombination;DNA ligase activity;nucleotide binding;cellular response to DNA damage stimulus;ligase activity;DNA replication;base-excision repair;nucleoplasm;intracellular membrane-bounded organelle;	Any molecular function by which a gene product interacts selectively and non-covalently with DNA (deoxyribonucleic acid).;Binding to ATP, adenosine 5'-triphosphate, a universally important coenzyme and enzyme regulator.;Catalysis of the reaction: ATP + deoxyribonucleotide(n) + deoxyribonucleotide(m) = AMP + diphosphate + deoxyribonucleotide(n+m).;The biosynthetic process resulting in the formation of DNA.;The process of restoring DNA after damage. Genomes are subject to damage by chemical and physical agents in the environment (e.g. UV and ionizing radiations, chemical mutagens, fungal and bacterial toxins, etc.) and by free radicals or alkylating agents endogenously generated in metabolism. DNA is also damaged because of errors during its replication. A variety of different DNA repair pathways have been reported that include direct reversal, base excision repair, nucleotide excision repair, photoreactivation, bypass, double-strand break repair pathway, and mismatch repair pathway.;Any process in which a new genotype is formed by reassortment of genes resulting in gene combinations different from those that were present in the parents. In eukaryotes genetic recombination can occur by chromosome assortment, intrachromosomal recombination, or nonreciprocal interchromosomal recombination. Interchromosomal recombination occurs by crossing over. In bacteria it may occur by genetic transformation, conjugation, transduction, or F-duction.;Catalysis of the formation of a phosphodiester bond between the 3'-hydroxyl group at the end of one DNA chain and the 5'-phosphate group at the end of another. This reaction requires an energy source such as ATP or NAD+.;Binding to a nucleotide, any compound consisting of a nucleoside that is esterified with (ortho)phosphate or an oligophosphate at any hydroxyl group on the ribose or deoxyribose.;Any process that results in a change in state or activity of a cell (in terms of movement, secretion, enzyme production, gene expression, etc.) as a result of a stimulus indicating damage to its DNA from environmental insults or errors during metabolism.;Catalysis of the joining of two molecules, or two groups within a single molecule, using the energy from the hydrolysis of ATP, a similar triphosphate, or a pH gradient.;The cellular metabolic process in which a cell duplicates one or more molecules of DNA. DNA replication begins when specific sequences, known as origins of replication, are recognized and bound by initiation proteins, and ends when the original DNA molecule has been completely duplicated and the copies topologically separated. The unit of replication usually corresponds to the genome of the cell, an organelle, or a virus. The template for replication can either be an existing DNA molecule or RNA.;In base excision repair, an altered base is removed by a DNA glycosylase enzyme, followed by excision of the resulting sugar phosphate. The small gap left in the DNA helix is filled in by the sequential action of DNA polymerase and DNA ligase.;That part of the nuclear content other than the chromosomes or the nucleolus.;Organized structure of distinctive morphology and function, bounded by a single or double lipid bilayer membrane and occurring within the cell. Includes the nucleus, mitochondria, plastids, vacuoles, and vesicles. Excludes the plasma membrane.;
ENSMUSG00000058444	50.3995	0.00552176	0.040016	0.600549	0.94054	Map2k5	mitogen-activated protein kinase kinase 5 [Source:MGI Symbol;Acc:MGI:1346345]	44.32	9	GO:0005524;GO:0005515;GO:0006468;GO:0004672;GO:0005634;GO:0045944;GO:0030307;GO:0000122;GO:0071363;GO:0043154;GO:0007507;GO:0005829;GO:0050679;GO:0005737;GO:0016740;GO:0046872;GO:0000166;GO:0016301;GO:0016310;GO:0004674;GO:0004713;GO:0106310;GO:2000342;GO:0032088;GO:0005819;GO:0000165;GO:0090051;GO:0032717;GO:0043406;GO:0048009;GO:0060761;GO:0004708;GO:2001240;GO:0034115;GO:0051247;GO:0070375;	ATP binding;protein binding;protein phosphorylation;protein kinase activity;nucleus;positive regulation of transcription by RNA polymerase II;positive regulation of cell growth;negative regulation of transcription by RNA polymerase II;cellular response to growth factor stimulus;negative regulation of cysteine-type endopeptidase activity involved in apoptotic process;heart development;cytosol;positive regulation of epithelial cell proliferation;cytoplasm;transferase activity;metal ion binding;nucleotide binding;kinase activity;phosphorylation;protein serine/threonine kinase activity;protein tyrosine kinase activity;protein serine kinase activity;negative regulation of chemokine (C-X-C motif) ligand 2 production;negative regulation of NF-kappaB transcription factor activity;spindle;MAPK cascade;negative regulation of cell migration involved in sprouting angiogenesis;negative regulation of interleukin-8 production;positive regulation of MAP kinase activity;insulin-like growth factor receptor signaling pathway;negative regulation of response to cytokine stimulus;MAP kinase kinase activity;negative regulation of extrinsic apoptotic signaling pathway in absence of ligand;negative regulation of heterotypic cell-cell adhesion;positive regulation of protein metabolic process;ERK5 cascade;	Binding to ATP, adenosine 5'-triphosphate, a universally important coenzyme and enzyme regulator.;Binding to a protein.;The process of introducing a phosphate group on to a protein.;Catalysis of the phosphorylation of an amino acid residue in a protein, usually according to the reaction: a protein + ATP = a phosphoprotein + ADP.;A membrane-bounded organelle of eukaryotic cells in which chromosomes are housed and replicated. In most cells, the nucleus contains all of the cell's chromosomes except the organellar chromosomes, and is the site of RNA synthesis and processing. In some species, or in specialized cell types, RNA metabolism or DNA replication may be absent.;Any process that activates or increases the frequency, rate or extent of transcription from an RNA polymerase II promoter.;Any process that activates or increases the frequency, rate, extent or direction of cell growth.;Any process that stops, prevents, or reduces the frequency, rate or extent of transcription mediated by RNA polymerase II.;Any process that results in a change in state or activity of a cell (in terms of movement, secretion, enzyme production, gene expression, etc.) as a result of a growth factor stimulus.;Any process that stops, prevents, or reduces the frequency, rate or extent of a cysteine-type endopeptidase activity involved in the apoptotic process.;The process whose specific outcome is the progression of the heart over time, from its formation to the mature structure. The heart is a hollow, muscular organ, which, by contracting rhythmically, keeps up the circulation of the blood.;The part of the cytoplasm that does not contain organelles but which does contain other particulate matter, such as protein complexes.;Any process that activates or increases the rate or extent of epithelial cell proliferation.;The contents of a cell excluding the plasma membrane and nucleus, but including other subcellular structures.;Catalysis of the transfer of a group, e.g. a methyl group, glycosyl group, acyl group, phosphorus-containing, or other groups, from one compound (generally regarded as the donor) to another compound (generally regarded as the acceptor). Transferase is the systematic name for any enzyme of EC class 2.;Binding to a metal ion.;Binding to a nucleotide, any compound consisting of a nucleoside that is esterified with (ortho)phosphate or an oligophosphate at any hydroxyl group on the ribose or deoxyribose.;Catalysis of the transfer of a phosphate group, usually from ATP, to a substrate molecule.;The process of introducing a phosphate group into a molecule, usually with the formation of a phosphoric ester, a phosphoric anhydride or a phosphoric amide.;Catalysis of the reactions: ATP + protein serine = ADP + protein serine phosphate, and ATP + protein threonine = ADP + protein threonine phosphate.;Catalysis of the reaction: ATP + a protein tyrosine = ADP + protein tyrosine phosphate.;Catalysis of the reactions: ATP + protein serine = ADP + protein serine phosphate.;Any process that stops, prevents or reduces the frequency, rate or extent of chemokine (C-X-C motif) ligand 2 production.;Any process that stops, prevents, or reduces the frequency, rate or extent of the activity of the transcription factor NF-kappaB.;The array of microtubules and associated molecules that forms between opposite poles of a eukaryotic cell during mitosis or meiosis and serves to move the duplicated chromosomes apart.;An intracellular protein kinase cascade containing at least a MAPK, a MAPKK and a MAP3K. The cascade can also contain an additional tiers: the upstream MAP4K. The kinases in each tier phosphorylate and activate the kinase in the downstream tier to transmit a signal within a cell.;Any process that decreases the frequency, rate or extent of cell migration involved in sprouting angiogenesis. Cell migration involved in sprouting angiogenesis is the orderly movement of endothelial cells into the extracellular matrix in order to form new blood vessels contributing to the process of sprouting angiogenesis.;Any process that stops, prevents, or reduces the frequency, rate, or extent of interleukin-8 production.;Any process that activates or increases the frequency, rate or extent of MAP kinase activity.;The series of molecular signals initiated by a ligand binding to an insulin-like growth factor receptor on the surface of a target cell, and ending with the regulation of a downstream cellular process, e.g. transcription.;Any process that decreases the rate, frequency, or extent of a response to cytokine stimulus.;Catalysis of the concomitant phosphorylation of threonine (T) and tyrosine (Y) residues in a Thr-Glu-Tyr (TEY) thiolester sequence in a MAP kinase (MAPK) substrate.;Any process that stops, prevents or reduces the frequency, rate or extent of extrinsic apoptotic signaling pathway in absence of ligand.;Any process that stops, prevents, or reduces the frequency, rate, or extent of heterotypic cell-cell adhesion.;Any process that activates or increases the frequency, rate or extent of the chemical reactions and pathways involving a protein.;An intracellular protein kinase cascade containing at least ERK5 (also called BMK1; a MAPK), a MEK (a MAPKK) and a MAP3K. The cascade can also contain an additional tier: the upstream MAP4K. The kinases in each tier phosphorylate and activate the kinases in the downstream tier to transmit a signal within a cell.;
ENSMUSG00000061273	107.799	-0.00708266	0.0392034	0.60042	0.94054	Mmgt1	membrane magnesium transporter 1 [Source:MGI Symbol;Acc:MGI:2384305]	39.52	X	GO:0005737;GO:0016020;GO:0000139;GO:0005794;GO:0005886;GO:0005783;GO:0005789;GO:0005768;GO:0005769;GO:0015693;GO:1903830;GO:0006812;GO:0031901;GO:0051234;GO:0006825;GO:0032977;GO:0071816;GO:0045050;GO:0072546;GO:0006826;GO:0015087;GO:0015093;GO:0022890;GO:0006824;GO:0015095;GO:0034755	cytoplasm;membrane;Golgi membrane;Golgi apparatus;plasma membrane;endoplasmic reticulum;endoplasmic reticulum membrane;endosome;early endosome;magnesium ion transport;magnesium ion transmembrane transport;cation transport;early endosome membrane;establishment of localization;copper ion transport;membrane insertase activity;tail-anchored membrane protein insertion into ER membrane;protein insertion into ER membrane by stop-transfer membrane-anchor sequence;EMC complex;iron ion transport;cobalt ion transmembrane transporter activity;ferrous iron transmembrane transporter activity;inorganic cation transmembrane transporter activity;cobalt ion transport;magnesium ion transmembrane transporter activity;iron ion transmembrane transport	The contents of a cell excluding the plasma membrane and nucleus, but including other subcellular structures.;A lipid bilayer along with all the proteins and protein complexes embedded in it an attached to it.;The lipid bilayer surrounding any of the compartments of the Golgi apparatus.;A membrane-bound cytoplasmic organelle of the endomembrane system that further processes the core oligosaccharides (e.g. N-glycans) added to proteins in the endoplasmic reticulum and packages them into membrane-bound vesicles. The Golgi apparatus operates at the intersection of the secretory, lysosomal, and endocytic pathways.;The membrane surrounding a cell that separates the cell from its external environment. It consists of a phospholipid bilayer and associated proteins.;The irregular network of unit membranes, visible only by electron microscopy, that occurs in the cytoplasm of many eukaryotic cells. The membranes form a complex meshwork of tubular channels, which are often expanded into slitlike cavities called cisternae. The ER takes two forms, rough (or granular), with ribosomes adhering to the outer surface, and smooth (with no ribosomes attached).;The lipid bilayer surrounding the endoplasmic reticulum.;A vacuole to which materials ingested by endocytosis are delivered.;A membrane-bounded organelle that receives incoming material from primary endocytic vesicles that have been generated by clathrin-dependent and clathrin-independent endocytosis; vesicles fuse with the early endosome to deliver cargo for sorting into recycling or degradation pathways.;The directed movement of magnesium (Mg) ions into, out of or within a cell, or between cells, by means of some agent such as a transporter or pore.;The directed movement of magnesium ion across a membrane.;The directed movement of cations, atoms or small molecules with a net positive charge, into, out of or within a cell, or between cells, by means of some agent such as a transporter or pore.;The lipid bilayer surrounding an early endosome.;Any process that localizes a substance or cellular component. This may occur via movement, tethering or selective degradation.;The directed movement of copper (Cu) ions into, out of or within a cell, or between cells, by means of some agent such as a transporter or pore.;Binds transmembrane domain-containing proteins and mediates their integration into a membrane.;A process of protein insertion into the endoplasmic reticulum (ER) membrane in which a tail-anchored (TA) transmembrane protein is incorporated into an endoplasmic reticulum (ER) membrane. TA transmembrane protein, also named type II transmembrane proteins, contain a single C- terminal transmembrane region.;A process of protein insertion into the endoplasmic reticulum (ER) membrane in which stop-transfer membrane-anchor sequences become an ER membrane spanning helix.;A transmembrane protein complex located in the endoplasmic reticulum (ER) involved in the insertion of newly synthesized proteins in the membrane of the ER. In S. cerevisiae, it has six members: EMC1, EMC2, AIM27, EMC4, KRE27, and EMC6.;The directed movement of iron (Fe) ions into, out of or within a cell, or between cells, by means of some agent such as a transporter or pore.;Enables the transfer of cobalt (Co) ions from one side of a membrane to the other.;Enables the transfer of ferrous iron (Fe(II) or Fe2+) ions from one side of a membrane to the other.;Enables the transfer of inorganic cations from one side of a membrane to the other. Inorganic cations are atoms or small molecules with a positive charge that do not contain carbon in covalent linkage.;The directed movement of cobalt (Co) ions into, out of or within a cell, or between cells, by means of some agent such as a transporter or pore.;Enables the transfer of magnesium (Mg) ions from one side of a membrane to the other.;A process in which an iron ion is transported from one side of a membrane to the other by means of some agent such as a transporter or pore.
ENSMUSG00000073481	180.102	-0.00770233	0.038699	0.600371	0.94054	Mtarc2	mitochondrial amidoxime reducing component 2 [Source:MGI Symbol;Acc:MGI:1914497]	47.83	1	GO:0003824;GO:0030170;GO:0030151;GO:0005739;GO:0016020;GO:0016491;GO:0005743;GO:0005741;GO:0005777;GO:0070458;GO:0006809;GO:0043546;GO:0042126;GO:0008940;GO:0016661;GO:0098809;	catalytic activity;pyridoxal phosphate binding;molybdenum ion binding;mitochondrion;membrane;oxidoreductase activity;mitochondrial inner membrane;mitochondrial outer membrane;peroxisome;cellular detoxification of nitrogen compound;nitric oxide biosynthetic process;molybdopterin cofactor binding;nitrate metabolic process;nitrate reductase activity;oxidoreductase activity, acting on other nitrogenous compounds as donors;nitrite reductase activity;	Catalysis of a biochemical reaction at physiological temperatures. In biologically catalyzed reactions, the reactants are known as substrates, and the catalysts are naturally occurring macromolecular substances known as enzymes. Enzymes possess specific binding sites for substrates, and are usually composed wholly or largely of protein, but RNA that has catalytic activity (ribozyme) is often also regarded as enzymatic.;Binding to pyridoxal 5' phosphate, 3-hydroxy-5-(hydroxymethyl)-2-methyl4-pyridine carboxaldehyde 5' phosphate, the biologically active form of vitamin B6.;Binding to a molybdenum ion (Mo).;A semiautonomous, self replicating organelle that occurs in varying numbers, shapes, and sizes in the cytoplasm of virtually all eukaryotic cells. It is notably the site of tissue respiration.;A lipid bilayer along with all the proteins and protein complexes embedded in it an attached to it.;Catalysis of an oxidation-reduction (redox) reaction, a reversible chemical reaction in which the oxidation state of an atom or atoms within a molecule is altered. One substrate acts as a hydrogen or electron donor and becomes oxidized, while the other acts as hydrogen or electron acceptor and becomes reduced.;The inner, i.e. lumen-facing, lipid bilayer of the mitochondrial envelope. It is highly folded to form cristae.;The outer, i.e. cytoplasm-facing, lipid bilayer of the mitochondrial envelope.;A small organelle enclosed by a single membrane, and found in most eukaryotic cells. Contains peroxidases and other enzymes involved in a variety of metabolic processes including free radical detoxification, lipid catabolism and biosynthesis, and hydrogen peroxide metabolism.;Any cellular process that reduces or removes the toxicity of nitrogenous compounds which are dangerous or toxic. This includes the aerobic conversion of toxic compounds to harmless substances.;The chemical reactions and pathways resulting in the formation of nitric oxide, nitrogen monoxide (NO), a colorless gas only slightly soluble in water.;Binding to a molybdopterin cofactor (Moco), essential for the catalytic activity of some enzymes, e.g. sulfite oxidase, xanthine dehydrogenase, and aldehyde oxidase. The cofactor consists of a mononuclear molybdenum (Mo-molybdopterin) or tungsten ion (W-molybdopterin) coordinated by one or two molybdopterin ligands.;The chemical reactions and pathways involving nitrates, inorganic or organic salts and esters of nitric acid.;Catalysis of the reaction: nitrite + acceptor = nitrate + reduced acceptor.;Catalysis of an oxidation-reduction (redox) reaction in which a nitrogenous group, excluding NH and NH2 groups, acts as a hydrogen or electron donor and reduces a hydrogen or electron acceptor.;Catalysis of the reaction: nitrite + acceptor = product(s) of nitrate reduction + reduced acceptor.;
ENSMUSG00000078517	231.691	-0.00910598	0.0371896	0.601208	0.94054	Emc1	ER membrane protein complex subunit 1 [Source:MGI Symbol;Acc:MGI:2443696]	49.27	4	GO:0005515;GO:0072546;GO:0016020;GO:0005783;GO:0005789;GO:0032991;GO:0032977;GO:0071816;GO:0045050;	protein binding;EMC complex;membrane;endoplasmic reticulum;endoplasmic reticulum membrane;protein-containing complex;membrane insertase activity;tail-anchored membrane protein insertion into ER membrane;protein insertion into ER membrane by stop-transfer membrane-anchor sequence;	Binding to a protein.;A transmembrane protein complex located in the endoplasmic reticulum (ER) involved in the insertion of newly synthesized proteins in the membrane of the ER. In S. cerevisiae, it has six members: EMC1, EMC2, AIM27, EMC4, KRE27, and EMC6.;A lipid bilayer along with all the proteins and protein complexes embedded in it an attached to it.;The irregular network of unit membranes, visible only by electron microscopy, that occurs in the cytoplasm of many eukaryotic cells. The membranes form a complex meshwork of tubular channels, which are often expanded into slitlike cavities called cisternae. The ER takes two forms, rough (or granular), with ribosomes adhering to the outer surface, and smooth (with no ribosomes attached).;The lipid bilayer surrounding the endoplasmic reticulum.;A stable assembly of two or more macromolecules, i.e. proteins, nucleic acids, carbohydrates or lipids, in which at least one component is a protein and the constituent parts function together.;Binds transmembrane domain-containing proteins and mediates their integration into a membrane.;A process of protein insertion into the endoplasmic reticulum (ER) membrane in which a tail-anchored (TA) transmembrane protein is incorporated into an endoplasmic reticulum (ER) membrane. TA transmembrane protein, also named type II transmembrane proteins, contain a single C- terminal transmembrane region.;A process of protein insertion into the endoplasmic reticulum (ER) membrane in which stop-transfer membrane-anchor sequences become an ER membrane spanning helix.;
ENSMUSG00000118642	53.1	-0.00533012	0.0400894	0.599178	0.94054	AY036118	cDNA sequence AY036118 [Source:MGI Symbol;Acc:MGI:2158419]	68.28	17
ENSMUSG00000001016	135.018	0.00789228	0.0384812	0.60168	0.940729	Ilf2	interleukin enhancer binding factor 2 [Source:MGI Symbol;Acc:MGI:1915031]	42.32	3	;GO:0005634;GO:0005730;GO:1990904;GO:0005654;GO:0003677;GO:0005737;GO:0045893;GO:0003725	;nucleus;nucleolus;ribonucleoprotein complex;nucleoplasm;DNA binding;cytoplasm;positive regulation of DNA-templated transcription;double-stranded RNA binding	;A membrane-bounded organelle of eukaryotic cells in which chromosomes are housed and replicated. In most cells, the nucleus contains all of the cell's chromosomes except the organellar chromosomes, and is the site of RNA synthesis and processing. In some species, or in specialized cell types, RNA metabolism or DNA replication may be absent.;A small, dense body one or more of which are present in the nucleus of eukaryotic cells. It is rich in RNA and protein, is not bounded by a limiting membrane, and is not seen during mitosis. Its prime function is the transcription of the nucleolar DNA into 45S ribosomal-precursor RNA, the processing of this RNA into 5.8S, 18S, and 28S components of ribosomal RNA, and the association of these components with 5S RNA and proteins synthesized outside the nucleolus. This association results in the formation of ribonucleoprotein precursors; these pass into the cytoplasm and mature into the 40S and 60S subunits of the ribosome.;A macromolecular complex that contains both RNA and protein molecules.;That part of the nuclear content other than the chromosomes or the nucleolus.;Any molecular function by which a gene product interacts selectively and non-covalently with DNA (deoxyribonucleic acid).;The contents of a cell excluding the plasma membrane and nucleus, but including other subcellular structures.;Any process that activates or increases the frequency, rate or extent of cellular DNA-templated transcription.;Binding to double-stranded RNA.
ENSMUSG00000037361	190.069	0.00787643	0.0384116	0.601737	0.940729	Sf3b6	splicing factor 3B, subunit 6 [Source:MGI Symbol;Acc:MGI:1913305]	45.01	12	GO:0003723;GO:0003676;GO:0005634;GO:0003729;GO:0005654;GO:0005681;GO:0006397;GO:0008380;GO:0000398;GO:0071013;GO:0005684;GO:0005686;GO:0005689;GO:0071011;GO:0001825;	RNA binding;nucleic acid binding;nucleus;mRNA binding;nucleoplasm;spliceosomal complex;mRNA processing;RNA splicing;mRNA splicing, via spliceosome;catalytic step 2 spliceosome;U2-type spliceosomal complex;U2 snRNP;U12-type spliceosomal complex;precatalytic spliceosome;blastocyst formation;	Binding to an RNA molecule or a portion thereof.;Binding to a nucleic acid.;A membrane-bounded organelle of eukaryotic cells in which chromosomes are housed and replicated. In most cells, the nucleus contains all of the cell's chromosomes except the organellar chromosomes, and is the site of RNA synthesis and processing. In some species, or in specialized cell types, RNA metabolism or DNA replication may be absent.;Binding to messenger RNA (mRNA), an intermediate molecule between DNA and protein. mRNA includes UTR and coding sequences, but does not contain introns.;That part of the nuclear content other than the chromosomes or the nucleolus.;Any of a series of ribonucleoprotein complexes that contain snRNA(s) and small nuclear ribonucleoproteins (snRNPs), and are formed sequentially during the spliceosomal splicing of one or more substrate RNAs, and which also contain the RNA substrate(s) from the initial target RNAs of splicing, the splicing intermediate RNA(s), to the final RNA products. During cis-splicing, the initial target RNA is a single, contiguous RNA transcript, whether mRNA, snoRNA, etc., and the released products are a spliced RNA and an excised intron, generally as a lariat structure. During trans-splicing, there are two initial substrate RNAs, the spliced leader RNA and a pre-mRNA.;Any process involved in the conversion of a primary mRNA transcript into one or more mature mRNA(s) prior to translation into polypeptide.;The process of removing sections of the primary RNA transcript to remove sequences not present in the mature form of the RNA and joining the remaining sections to form the mature form of the RNA.;The joining together of exons from one or more primary transcripts of messenger RNA (mRNA) and the excision of intron sequences, via a spliceosomal mechanism, so that mRNA consisting only of the joined exons is produced.;A spliceosomal complex that contains three snRNPs, including U5, bound to a splicing intermediate in which the first catalytic cleavage of the 5' splice site has occurred. The precise subunit composition differs significantly from that of the catalytic step 1, or activated, spliceosome, and includes many proteins in addition to those found in the associated snRNPs.;Any spliceosomal complex that forms during the splicing of a messenger RNA primary transcript to excise an intron that has canonical consensus sequences near the 5' and 3' ends.;A ribonucleoprotein complex that contains small nuclear RNA U2, a heptameric ring of Sm proteins, as well as several proteins that are unique to the U2 snRNP, most of which remain associated with the U2 snRNA both while the U2 snRNP is free or assembled into a series of spliceosomal complexes.;Any spliceosomal complex that forms during the splicing of a messenger RNA primary transcript to excise an intron; the series of U12-type spliceosomal complexes is involved in the splicing of the majority of introns that contain atypical AT-AC terminal dinucleotides, as well as other non-canonical introns. The entire splice site signal, not just the terminal dinucleotides, is involved in determining which spliceosome utilizes the site.;A spliceosomal complex that is formed by the recruitment of a preassembled U5-containing tri-snRNP to the prespliceosome. Although all 5 snRNPs are present, the precatalytic spliceosome is catalytically inactive. The precatalytic spliceosome includes many proteins in addition to those found in the associated snRNPs.;The initial formation of a blastocyst from a solid ball of cells known as a morula.;
ENSMUSG00000006418	59.126	0.00604397	0.039767	0.602115	0.941072	Rnf114	ring finger protein 114 [Source:MGI Symbol;Acc:MGI:1933159]	49.52	2	GO:0005829;GO:0005634;GO:0005737;GO:0016740;GO:0046872;GO:0030154;GO:0005886;GO:0016567;GO:0000209;GO:0006511;GO:0007283;GO:0061630;	cytosol;nucleus;cytoplasm;transferase activity;metal ion binding;cell differentiation;plasma membrane;protein ubiquitination;protein polyubiquitination;ubiquitin-dependent protein catabolic process;spermatogenesis;ubiquitin protein ligase activity;	The part of the cytoplasm that does not contain organelles but which does contain other particulate matter, such as protein complexes.;A membrane-bounded organelle of eukaryotic cells in which chromosomes are housed and replicated. In most cells, the nucleus contains all of the cell's chromosomes except the organellar chromosomes, and is the site of RNA synthesis and processing. In some species, or in specialized cell types, RNA metabolism or DNA replication may be absent.;The contents of a cell excluding the plasma membrane and nucleus, but including other subcellular structures.;Catalysis of the transfer of a group, e.g. a methyl group, glycosyl group, acyl group, phosphorus-containing, or other groups, from one compound (generally regarded as the donor) to another compound (generally regarded as the acceptor). Transferase is the systematic name for any enzyme of EC class 2.;Binding to a metal ion.;The process in which relatively unspecialized cells, e.g. embryonic or regenerative cells, acquire specialized structural and/or functional features that characterize the cells, tissues, or organs of the mature organism or some other relatively stable phase of the organism's life history. Differentiation includes the processes involved in commitment of a cell to a specific fate and its subsequent development to the mature state.;The membrane surrounding a cell that separates the cell from its external environment. It consists of a phospholipid bilayer and associated proteins.;The process in which one or more ubiquitin groups are added to a protein.;Addition of multiple ubiquitin groups to a protein, forming a ubiquitin chain.;The chemical reactions and pathways resulting in the breakdown of a protein or peptide by hydrolysis of its peptide bonds, initiated by the covalent attachment of a ubiquitin group, or multiple ubiquitin groups, to the protein.;The developmental process by which male germ line stem cells self renew or give rise to successive cell types resulting in the development of a spermatozoa.;Catalysis of the transfer of ubiquitin to a substrate protein via the reaction X-ubiquitin + S -> X + S-ubiquitin, where X is either an E2 or E3 enzyme, the X-ubiquitin linkage is a thioester bond, and the S-ubiquitin linkage is an amide bond: an isopeptide bond between the C-terminal glycine of ubiquitin and the epsilon-amino group of lysine residues in the substrate or, in the linear extension of ubiquitin chains, a peptide bond the between the C-terminal glycine and N-terminal methionine of ubiquitin residues.;
ENSMUSG00000003731	83.6807	-0.00655365	0.0394653	0.602328	0.941157	Kpna6	karyopherin (importin) alpha 6 [Source:MGI Symbol;Acc:MGI:1100836]	45.62	4	GO:0005515;GO:0005737;GO:0061608;GO:0006606;GO:0045944;GO:1900017;GO:0006366;GO:0005654;GO:0005634;GO:0015031;GO:0008139;GO:0060135;GO:0043657;GO:0006607;GO:0005829;GO:0042564;GO:0019079;GO:0030682;GO:0075506;GO:1903902;	protein binding;cytoplasm;nuclear import signal receptor activity;protein import into nucleus;positive regulation of transcription by RNA polymerase II;positive regulation of cytokine production involved in inflammatory response;transcription by RNA polymerase II;nucleoplasm;nucleus;protein transport;nuclear localization sequence binding;maternal process involved in female pregnancy;host cell;NLS-bearing protein import into nucleus;cytosol;NLS-dependent protein nuclear import complex;viral genome replication;mitigation of host defenses by symbiont;entry of viral genome into host nucleus through nuclear pore complex via importin;positive regulation of viral life cycle;	Binding to a protein.;The contents of a cell excluding the plasma membrane and nucleus, but including other subcellular structures.;Combining with a nuclear import signal (NIS) on a cargo to be transported, to mediate transport of the cargo through the nuclear pore, from the cytoplasm to the nuclear lumen. The cargo can be either a RNA or a protein.;The directed movement of a protein from the cytoplasm to the nucleus.;Any process that activates or increases the frequency, rate or extent of transcription from an RNA polymerase II promoter.;Any process that activates or increases the frequency, rate or extent of cytokine production involved in inflammatory response.;The synthesis of RNA from a DNA template by RNA polymerase II (RNAP II), originating at an RNA polymerase II promoter. Includes transcription of messenger RNA (mRNA) and certain small nuclear RNAs (snRNAs).;That part of the nuclear content other than the chromosomes or the nucleolus.;A membrane-bounded organelle of eukaryotic cells in which chromosomes are housed and replicated. In most cells, the nucleus contains all of the cell's chromosomes except the organellar chromosomes, and is the site of RNA synthesis and processing. In some species, or in specialized cell types, RNA metabolism or DNA replication may be absent.;The directed movement of proteins into, out of or within a cell, or between cells, by means of some agent such as a transporter or pore.;Binding to a nuclear localization sequence, a specific peptide sequence that acts as a signal to localize the protein within the nucleus.;A reproductive process occurring in the mother that allows an embryo or fetus to develop within it.;A cell within a host organism. Includes the host plasma membrane and any external encapsulating structures such as the host cell wall and cell envelope.;The directed movement of a protein bearing a nuclear localization signal (NLS) from the cytoplasm into the nucleus, across the nuclear envelope.;The part of the cytoplasm that does not contain organelles but which does contain other particulate matter, such as protein complexes.;A dimer consisting of an alpha and a beta-subunit that imports proteins with an NLS into the nucleus through a nuclear pore.;Any process involved directly in viral genome replication, including viral nucleotide metabolism.;A process by which an organism avoids or tolerates the effects of its host organism's defense response. The host defense response is mounted by the host in response to the presence of the organism. The host is defined as the larger of the organisms involved in a symbiotic interaction.;Viral penetration into the host nucleus where the viral genome passes through the nuclear pore complex (NPC) using the cellular importin transport machinery.;Any process that activates or increases the frequency, rate or extent of viral life cycle.;
ENSMUSG00000042744	57.9894	0.00586236	0.0398395	0.602622	0.941369	Hectd4	HECT domain E3 ubiquitin protein ligase 4 [Source:MGI Symbol;Acc:MGI:3647820]	47	5	GO:0004842;GO:0006006;GO:0042593;	ubiquitin-protein transferase activity;glucose metabolic process;glucose homeostasis;	Catalysis of the transfer of ubiquitin from one protein to another via the reaction X-Ub + Y --> Y-Ub + X, where both X-Ub and Y-Ub are covalent linkages.;The chemical reactions and pathways involving glucose, the aldohexose gluco-hexose. D-glucose is dextrorotatory and is sometimes known as dextrose; it is an important source of energy for living organisms and is found free as well as combined in homo- and hetero-oligosaccharides and polysaccharides.;Any process involved in the maintenance of an internal steady state of glucose within an organism or cell.;
ENSMUSG00000040928	48.1225	-0.00497689	0.0401675	0.602786	0.941377	S100pbp	S100P binding protein [Source:MGI Symbol;Acc:MGI:1921898]	41.09	4	GO:0048306;GO:0003674;GO:0008150;GO:0005634;GO:0016607;GO:0005829;	calcium-dependent protein binding;molecular_function;biological_process;nucleus;nuclear speck;cytosol;	Binding to a protein or protein complex in the presence of calcium.;A molecular process that can be carried out by the action of a single macromolecular machine, usually via direct physical interactions with other molecular entities. Function in this sense denotes an action, or activity, that a gene product (or a complex) performs. These actions are described from two distinct but related perspectives: (1) biochemical activity, and (2) role as a component in a larger system/process.;A biological process represents a specific objective that the organism is genetically programmed to achieve. Biological processes are often described by their outcome or ending state, e.g., the biological process of cell division results in the creation of two daughter cells (a divided cell) from a single parent cell. A biological process is accomplished by a particular set of molecular functions carried out by specific gene products (or macromolecular complexes), often in a highly regulated manner and in a particular temporal sequence.;A membrane-bounded organelle of eukaryotic cells in which chromosomes are housed and replicated. In most cells, the nucleus contains all of the cell's chromosomes except the organellar chromosomes, and is the site of RNA synthesis and processing. In some species, or in specialized cell types, RNA metabolism or DNA replication may be absent.;A discrete extra-nucleolar subnuclear domain, 20-50 in number, in which splicing factors are seen to be localized by immunofluorescence microscopy.;The part of the cytoplasm that does not contain organelles but which does contain other particulate matter, such as protein complexes.;
ENSMUSG00000029647	100.135	-0.00716352	0.0391658	0.603341	0.941998	Pan3	PAN3 poly(A) specific ribonuclease subunit [Source:MGI Symbol;Acc:MGI:1919837]	40.73	5	GO:0046872;GO:0005524;GO:0003723;GO:0006468;GO:0004672;GO:0006397;GO:0000289;GO:0031251;GO:0005515;GO:0000932;GO:0005737;GO:0000166;GO:0090503;GO:0008143;GO:0004535;GO:0006605;GO:0000288;GO:0010606;GO:0000290;	metal ion binding;ATP binding;RNA binding;protein phosphorylation;protein kinase activity;mRNA processing;nuclear-transcribed mRNA poly(A) tail shortening;PAN complex;protein binding;P-body;cytoplasm;nucleotide binding;RNA phosphodiester bond hydrolysis, exonucleolytic;poly(A) binding;poly(A)-specific ribonuclease activity;protein targeting;nuclear-transcribed mRNA catabolic process, deadenylation-dependent decay;positive regulation of cytoplasmic mRNA processing body assembly;deadenylation-dependent decapping of nuclear-transcribed mRNA;	Binding to a metal ion.;Binding to ATP, adenosine 5'-triphosphate, a universally important coenzyme and enzyme regulator.;Binding to an RNA molecule or a portion thereof.;The process of introducing a phosphate group on to a protein.;Catalysis of the phosphorylation of an amino acid residue in a protein, usually according to the reaction: a protein + ATP = a phosphoprotein + ADP.;Any process involved in the conversion of a primary mRNA transcript into one or more mature mRNA(s) prior to translation into polypeptide.;Shortening of the poly(A) tail of a nuclear-transcribed mRNA from full length to an oligo(A) length.;A complex that possesses poly(A)-specific ribonuclease activity; catalyzes the message-specific shortening of mRNA poly(A) tails. Contains at least two subunits, known as Pan2p and Pan3p in Saccharomyces.;Binding to a protein.;A focus in the cytoplasm where mRNAs may become inactivated by decapping or some other mechanism. Protein and RNA localized to these foci are involved in mRNA degradation, nonsense-mediated mRNA decay (NMD), translational repression, and RNA-mediated gene silencing.;The contents of a cell excluding the plasma membrane and nucleus, but including other subcellular structures.;Binding to a nucleotide, any compound consisting of a nucleoside that is esterified with (ortho)phosphate or an oligophosphate at any hydroxyl group on the ribose or deoxyribose.;The chemical reactions and pathways involving the hydrolysis of terminal 3',5'-phosphodiester bonds in one or two strands of ribonucleotides.;Binding to a sequence of adenylyl residues in an RNA molecule, such as the poly(A) tail, a sequence of adenylyl residues at the 3' end of eukaryotic mRNA.;Catalysis of the exonucleolytic cleavage of poly(A) to 5'-AMP.;The process of targeting specific proteins to particular regions of the cell, typically membrane-bounded subcellular organelles. Usually requires an organelle specific protein sequence motif.;A major pathway of degradation of nuclear-transcribed mRNAs that proceeds through a series of ordered steps that includes poly(A) tail shortening and that can regulate mRNA stability.;Any process that increases the rate, frequency, or extent of the aggregation, arrangement and bonding together of proteins and RNA molecules to form a cytoplasmic mRNA processing body.;Cleavage of the 5'-cap of a nuclear mRNA triggered by shortening of the poly(A) tail to below a minimum functional length.;
ENSMUSG00000033467	70.0696	0.00611495	0.0397208	0.603584	0.942129	Crlf2	cytokine receptor-like factor 2 [Source:MGI Symbol;Acc:MGI:1889506]	59.11	5	GO:0005515;GO:0016020	protein binding;membrane	Binding to a protein.;A lipid bilayer along with all the proteins and protein complexes embedded in it an attached to it.
ENSMUSG00000011960	159.398	-0.00835375	0.0380685	0.603994	0.942275	Ccnt1	cyclin T1 [Source:MGI Symbol;Acc:MGI:1328363]	42.91	15	GO:0006357;GO:0016538;GO:0005634;GO:0045944;GO:0006468;GO:0003682;GO:0005829;GO:0005654;GO:0005515;GO:0061575;GO:0007049;GO:0051301;GO:0003677;GO:0032968;GO:0019901;GO:0043923;GO:0140297;GO:0140693;GO:0070063;GO:0000976;GO:0008024;GO:0097322;GO:0017069;GO:0032786;GO:0070691;GO:0009410;	regulation of transcription by RNA polymerase II;cyclin-dependent protein serine/threonine kinase regulator activity;nucleus;positive regulation of transcription by RNA polymerase II;protein phosphorylation;chromatin binding;cytosol;nucleoplasm;protein binding;cyclin-dependent protein serine/threonine kinase activator activity;cell cycle;cell division;DNA binding;positive regulation of transcription elongation by RNA polymerase II;protein kinase binding;positive regulation by host of viral transcription;DNA-binding transcription factor binding;molecular condensate scaffold activity;RNA polymerase binding;transcription cis-regulatory region binding;cyclin/CDK positive transcription elongation factor complex;7SK snRNA binding;snRNA binding;positive regulation of DNA-templated transcription, elongation;P-TEFb complex;response to xenobiotic stimulus;	Any process that modulates the frequency, rate or extent of transcription mediated by RNA polymerase II.;Modulates the activity of a cyclin-dependent protein serine/threonine kinase, enzymes of the protein kinase family that are regulated through association with cyclins and other proteins.;A membrane-bounded organelle of eukaryotic cells in which chromosomes are housed and replicated. In most cells, the nucleus contains all of the cell's chromosomes except the organellar chromosomes, and is the site of RNA synthesis and processing. In some species, or in specialized cell types, RNA metabolism or DNA replication may be absent.;Any process that activates or increases the frequency, rate or extent of transcription from an RNA polymerase II promoter.;The process of introducing a phosphate group on to a protein.;Binding to chromatin, the network of fibers of DNA, protein, and sometimes RNA, that make up the chromosomes of the eukaryotic nucleus during interphase.;The part of the cytoplasm that does not contain organelles but which does contain other particulate matter, such as protein complexes.;That part of the nuclear content other than the chromosomes or the nucleolus.;Binding to a protein.;Binds to and increases the activity of a cyclin-dependent protein serine/threonine kinase.;The progression of biochemical and morphological phases and events that occur in a cell during successive cell replication or nuclear replication events. Canonically, the cell cycle comprises the replication and segregation of genetic material followed by the division of the cell, but in endocycles or syncytial cells nuclear replication or nuclear division may not be followed by cell division.;The process resulting in division and partitioning of components of a cell to form more cells; may or may not be accompanied by the physical separation of a cell into distinct, individually membrane-bounded daughter cells.;Any molecular function by which a gene product interacts selectively and non-covalently with DNA (deoxyribonucleic acid).;Any process that activates or increases the frequency, rate or extent of transcription elongation, the extension of an RNA molecule after transcription initiation and promoter clearance by the addition of ribonucleotides, catalyzed by RNA polymerase II.;Binding to a protein kinase, any enzyme that catalyzes the transfer of a phosphate group, usually from ATP, to a protein substrate.;Any process in which a host organism activates or increases the frequency, rate or extent of viral transcription, the synthesis of either RNA on a template of DNA or DNA on a template of RNA.;Binding to a DNA-binding transcription factor, a protein that interacts with a specific DNA sequence (sometimes referred to as a motif) within the regulatory region of a gene to modulate transcription.;Binding and bringing together two or more macromolecules in contact, permitting those molecules to organize as a molecular condensate.;Binding to an RNA polymerase molecule or complex.;Binding to a specific sequence of DNA that is part of a regulatory region that controls transcription of that section of the DNA. The transcribed region might be described as a gene, cistron, or operon.;A transcription elongation factor complex that facilitates the transition from abortive to productive elongation by phosphorylating the CTD domain of the large subunit of DNA-directed RNA polymerase II, holoenzyme. Contains a cyclin and a cyclin-dependent protein kinase catalytic subunit.;Binding to a 7SK small nuclear RNA (7SK snRNA).;Binding to a small nuclear RNA (snRNA).;Any process that activates or increases the frequency, rate or extent of transcription elongation, the extension of an RNA molecule after transcription initiation and promoter clearance by the addition of ribonucleotides catalyzed by a DNA-dependent RNA polymerase.;A dimeric positive transcription elongation factor complex b that comprises a cyclin-dependent kinase containing the catalytic subunit, Cdk9, and a regulatory subunit, cyclin T.;Any process that results in a change in state or activity of a cell or an organism (in terms of movement, secretion, enzyme production, gene expression, etc.) as a result of a stimulus from a xenobiotic, a compound foreign to the organim exposed to it. It may be synthesized by another organism (like ampicilin) or it can be a synthetic chemical.;
ENSMUSG00000037669	102.663	-0.00711027	0.039047	0.60396	0.942275	Ldah	lipid droplet associated hydrolase [Source:MGI Symbol;Acc:MGI:1916082]	41.99	12	GO:0016298;GO:0019915;GO:0005811;GO:0016787;	lipase activity;lipid storage;lipid droplet;hydrolase activity;	Catalysis of the hydrolysis of a lipid or phospholipid.;The accumulation and maintenance in cells or tissues of lipids, compounds soluble in organic solvents but insoluble or sparingly soluble in aqueous solvents. Lipid reserves can be accumulated during early developmental stages for mobilization and utilization at later stages of development.;An intracellular non-membrane-bounded organelle comprising a matrix of coalesced lipids surrounded by a phospholipid monolayer. May include associated proteins.;Catalysis of the hydrolysis of various bonds, e.g. C-O, C-N, C-C, phosphoric anhydride bonds, etc.;
ENSMUSG00000006599	69.5916	-0.00615579	0.0396346	0.604718	0.942592	Gtf2h1	general transcription factor II H, polypeptide 1 [Source:MGI Symbol;Acc:MGI:1277216]	40.85	7	GO:0006351;GO:0006289;GO:0000439;GO:0005634;GO:0003682;GO:0046966;GO:0006366;GO:0045893;GO:0005654;GO:0005675;	DNA-templated transcription;nucleotide-excision repair;transcription factor TFIIH core complex;nucleus;chromatin binding;nuclear thyroid hormone receptor binding;transcription by RNA polymerase II;positive regulation of DNA-templated transcription;nucleoplasm;transcription factor TFIIH holo complex;	The synthesis of an RNA transcript from a DNA template.;A DNA repair process in which a small region of the strand surrounding the damage is removed from the DNA helix as an oligonucleotide. The small gap left in the DNA helix is filled in by the sequential action of DNA polymerase and DNA ligase. Nucleotide excision repair recognizes a wide range of substrates, including damage caused by UV irradiation (pyrimidine dimers and 6-4 photoproducts) and chemicals (intrastrand cross-links and bulky adducts).;The 7 subunit core of TFIIH that is a part of either the general transcription factor holo-TFIIH or the nucleotide-excision repair factor 3 complex. In S. cerevisiae/humans the complex is composed of: Ssl2/XPB, Tfb1/p62, Tfb2/p52, Ssl1/p44, Tfb4/p34, Tfb5/p8 and Rad3/XPD.;A membrane-bounded organelle of eukaryotic cells in which chromosomes are housed and replicated. In most cells, the nucleus contains all of the cell's chromosomes except the organellar chromosomes, and is the site of RNA synthesis and processing. In some species, or in specialized cell types, RNA metabolism or DNA replication may be absent.;Binding to chromatin, the network of fibers of DNA, protein, and sometimes RNA, that make up the chromosomes of the eukaryotic nucleus during interphase.;Binding to a nuclear thyroid hormone receptor.;The synthesis of RNA from a DNA template by RNA polymerase II (RNAP II), originating at an RNA polymerase II promoter. Includes transcription of messenger RNA (mRNA) and certain small nuclear RNAs (snRNAs).;Any process that activates or increases the frequency, rate or extent of cellular DNA-templated transcription.;That part of the nuclear content other than the chromosomes or the nucleolus.;A complex that is capable of kinase activity directed towards the C-terminal Domain (CTD) of the largest subunit of RNA polymerase II and is essential for initiation at RNA polymerase II promoters in vitro. It is composed of the core TFIIH complex and the TFIIK complex.;
ENSMUSG00000020267	1087.17	-0.00958277	0.0340355	0.604604	0.942592	Hint1	histidine triad nucleotide binding protein 1 [Source:MGI Symbol;Acc:MGI:1321133]	47.58	11	GO:0003824;GO:0005634;GO:0005829;GO:0005737;GO:0005654;GO:0016787;GO:0000166;GO:0008233;GO:0006508;GO:0005886;GO:0006355;GO:0008234;GO:0005515;GO:0006915;GO:0000118;GO:0072332;GO:0043530;GO:0016929;GO:0016926;GO:0009154;GO:0050850;GO:0016020	catalytic activity;nucleus;cytosol;cytoplasm;nucleoplasm;hydrolase activity;nucleotide binding;peptidase activity;proteolysis;plasma membrane;regulation of DNA-templated transcription;cysteine-type peptidase activity;protein binding;apoptotic process;histone deacetylase complex;intrinsic apoptotic signaling pathway by p53 class mediator;adenosine 5'-monophosphoramidase activity;deSUMOylase activity;protein desumoylation;purine ribonucleotide catabolic process;positive regulation of calcium-mediated signaling;membrane	Catalysis of a biochemical reaction at physiological temperatures. In biologically catalyzed reactions, the reactants are known as substrates, and the catalysts are naturally occurring macromolecular substances known as enzymes. Enzymes possess specific binding sites for substrates, and are usually composed wholly or largely of protein, but RNA that has catalytic activity (ribozyme) is often also regarded as enzymatic.;A membrane-bounded organelle of eukaryotic cells in which chromosomes are housed and replicated. In most cells, the nucleus contains all of the cell's chromosomes except the organellar chromosomes, and is the site of RNA synthesis and processing. In some species, or in specialized cell types, RNA metabolism or DNA replication may be absent.;The part of the cytoplasm that does not contain organelles but which does contain other particulate matter, such as protein complexes.;The contents of a cell excluding the plasma membrane and nucleus, but including other subcellular structures.;That part of the nuclear content other than the chromosomes or the nucleolus.;Catalysis of the hydrolysis of various bonds, e.g. C-O, C-N, C-C, phosphoric anhydride bonds, etc.;Binding to a nucleotide, any compound consisting of a nucleoside that is esterified with (ortho)phosphate or an oligophosphate at any hydroxyl group on the ribose or deoxyribose.;Catalysis of the hydrolysis of a peptide bond. A peptide bond is a covalent bond formed when the carbon atom from the carboxyl group of one amino acid shares electrons with the nitrogen atom from the amino group of a second amino acid.;The hydrolysis of proteins into smaller polypeptides and/or amino acids by cleavage of their peptide bonds.;The membrane surrounding a cell that separates the cell from its external environment. It consists of a phospholipid bilayer and associated proteins.;Any process that modulates the frequency, rate or extent of cellular DNA-templated transcription.;Catalysis of the hydrolysis of peptide bonds in a polypeptide chain by a mechanism in which the sulfhydryl group of a cysteine residue at the active center acts as a nucleophile.;Binding to a protein.;A programmed cell death process which begins when a cell receives an internal (e.g. DNA damage) or external signal (e.g. an extracellular death ligand), and proceeds through a series of biochemical events (signaling pathway phase) which trigger an execution phase. The execution phase is the last step of an apoptotic process, and is typically characterized by rounding-up of the cell, retraction of pseudopodes, reduction of cellular volume (pyknosis), chromatin condensation, nuclear fragmentation (karyorrhexis), plasma membrane blebbing and fragmentation of the cell into apoptotic bodies. When the execution phase is completed, the cell has died.;A protein complex that possesses histone deacetylase activity.;The series of molecular signals in which an intracellular signal is conveyed to trigger the apoptotic death of a cell. The pathway is induced by the cell cycle regulator phosphoprotein p53, or an equivalent protein, and ends when the execution phase of apoptosis is triggered.;Catalysis of the reaction: adenosine 5'-monophosphoramidate + H2O = AMP + NH4+. Other substrates include AMP-morpholidate, AMP-N-alanine methyl ester and AMP-alpha-acetyl lysine methyl ester.;An thiol-dependent isopeptidase activity that cleaves SUMO from a target protein to which it is conjugated.;The process in which a SUMO protein (small ubiquitin-related modifier) is cleaved from its target protein.;The chemical reactions and pathways resulting in the breakdown of a purine ribonucleotide, a compound consisting of ribonucleoside (a purine base linked to a ribose sugar) esterified with a phosphate group at either the 3' or 5'-hydroxyl group of the sugar.;Any process that activates or increases the frequency, rate or extent of calcium-mediated signaling.;A lipid bilayer along with all the proteins and protein complexes embedded in it an attached to it.
ENSMUSG00000021302	64.712	0.00657053	0.0398849	0.604515	0.942592	Ggps1	geranylgeranyl diphosphate synthase 1 [Source:MGI Symbol;Acc:MGI:1341724]	40.94	13	GO:0008299;GO:0005829;GO:0005737;GO:0005654;GO:0006629;GO:0016740;GO:0046872;GO:0048471;GO:0042802;GO:0030018;GO:0006720;GO:0004659;GO:0004311;GO:0004161;GO:0004337;GO:0033384;GO:0045337;GO:0033386;	isoprenoid biosynthetic process;cytosol;cytoplasm;nucleoplasm;lipid metabolic process;transferase activity;metal ion binding;perinuclear region of cytoplasm;identical protein binding;Z disc;isoprenoid metabolic process;prenyltransferase activity;farnesyltranstransferase activity;dimethylallyltranstransferase activity;geranyltranstransferase activity;geranyl diphosphate biosynthetic process;farnesyl diphosphate biosynthetic process;geranylgeranyl diphosphate biosynthetic process;	The chemical reactions and pathways resulting in the formation of an isoprenoid compound, isoprene (2-methylbuta-1,3-diene) or compounds containing or derived from linked isoprene (3-methyl-2-butenylene) residues.;The part of the cytoplasm that does not contain organelles but which does contain other particulate matter, such as protein complexes.;The contents of a cell excluding the plasma membrane and nucleus, but including other subcellular structures.;That part of the nuclear content other than the chromosomes or the nucleolus.;The chemical reactions and pathways involving lipids, compounds soluble in an organic solvent but not, or sparingly, in an aqueous solvent. Includes fatty acids; neutral fats, other fatty-acid esters, and soaps; long-chain (fatty) alcohols and waxes; sphingoids and other long-chain bases; glycolipids, phospholipids and sphingolipids; and carotenes, polyprenols, sterols, terpenes and other isoprenoids.;Catalysis of the transfer of a group, e.g. a methyl group, glycosyl group, acyl group, phosphorus-containing, or other groups, from one compound (generally regarded as the donor) to another compound (generally regarded as the acceptor). Transferase is the systematic name for any enzyme of EC class 2.;Binding to a metal ion.;Cytoplasm situated near, or occurring around, the nucleus.;Binding to an identical protein or proteins.;Platelike region of a muscle sarcomere to which the plus ends of actin filaments are attached.;The chemical reactions and pathways involving isoprenoid compounds, isoprene (2-methylbuta-1,3-diene) or compounds containing or derived from linked isoprene (3-methyl-2-butenylene) residues.;Catalysis of the transfer of a prenyl group from one compound (donor) to another (acceptor).;Catalysis of the reaction: 2-trans,6-trans-farnesyl diphosphate + isopentenyl diphosphate = diphosphate + geranylgeranyl diphosphate.;Catalysis of the reaction: dimethylallyl diphosphate + isopentenyl diphosphate = diphosphate + geranyl diphosphate.;Catalysis of the reaction: geranyl diphosphate + isopentenyl diphosphate = 2-trans,6-trans-farnesyl diphosphate + diphosphate.;The chemical reactions and pathways resulting in the formation of geranyl diphosphate.;The chemical reactions and pathways resulting in the formation of farnesyl diphosphate.;The chemical reactions and pathways resulting in the formation of geranylgeranyl diphosphate.;
ENSMUSG00000031955	112.992	0.0074162	0.0388413	0.604989	0.942592	Bcar1	breast cancer anti-estrogen resistance 1 [Source:MGI Symbol;Acc:MGI:108091]	52.83	8	GO:0005515;GO:0045202;GO:0016477;GO:0005829;GO:0005737;GO:0042995;GO:0016020;GO:0005886;GO:0007186;GO:0017124;GO:0007015;GO:0030027;GO:0005925;GO:0070161;GO:0030424;GO:0007155;GO:0007229;GO:1900025;GO:0019901;GO:0019904;GO:0001726;GO:0015629;GO:0071732;GO:0007173;GO:0030335;GO:0030036;GO:0010595;GO:0007169;GO:0090527;GO:0060326;GO:0048010;GO:0048011;GO:0008286;GO:0035729;GO:0050853;GO:0086100;GO:0050851;GO:0048012;GO:0048008;GO:1990859;	protein binding;synapse;cell migration;cytosol;cytoplasm;cell projection;membrane;plasma membrane;G protein-coupled receptor signaling pathway;SH3 domain binding;actin filament organization;lamellipodium;focal adhesion;anchoring junction;axon;cell adhesion;integrin-mediated signaling pathway;negative regulation of substrate adhesion-dependent cell spreading;protein kinase binding;protein domain specific binding;ruffle;actin cytoskeleton;cellular response to nitric oxide;epidermal growth factor receptor signaling pathway;positive regulation of cell migration;actin cytoskeleton organization;positive regulation of endothelial cell migration;transmembrane receptor protein tyrosine kinase signaling pathway;actin filament reorganization;cell chemotaxis;vascular endothelial growth factor receptor signaling pathway;neurotrophin TRK receptor signaling pathway;insulin receptor signaling pathway;cellular response to hepatocyte growth factor stimulus;B cell receptor signaling pathway;endothelin receptor signaling pathway;antigen receptor-mediated signaling pathway;hepatocyte growth factor receptor signaling pathway;platelet-derived growth factor receptor signaling pathway;cellular response to endothelin;	Binding to a protein.;The junction between an axon of one neuron and a dendrite of another neuron, a muscle fiber or a glial cell. As the axon approaches the synapse it enlarges into a specialized structure, the presynaptic terminal bouton, which contains mitochondria and synaptic vesicles. At the tip of the terminal bouton is the presynaptic membrane; facing it, and separated from it by a minute cleft (the synaptic cleft) is a specialized area of membrane on the receiving cell, known as the postsynaptic membrane. In response to the arrival of nerve impulses, the presynaptic terminal bouton secretes molecules of neurotransmitters into the synaptic cleft. These diffuse across the cleft and transmit the signal to the postsynaptic membrane.;The controlled self-propelled movement of a cell from one site to a destination guided by molecular cues. Cell migration is a central process in the development and maintenance of multicellular organisms.;The part of the cytoplasm that does not contain organelles but which does contain other particulate matter, such as protein complexes.;The contents of a cell excluding the plasma membrane and nucleus, but including other subcellular structures.;A prolongation or process extending from a cell, e.g. a flagellum or axon.;A lipid bilayer along with all the proteins and protein complexes embedded in it an attached to it.;The membrane surrounding a cell that separates the cell from its external environment. It consists of a phospholipid bilayer and associated proteins.;The series of molecular signals initiated by a ligand binding to its receptor, in which the activated receptor promotes the exchange of GDP for GTP on the alpha-subunit of an associated heterotrimeric G-protein complex. The GTP-bound activated alpha-G-protein then dissociates from the beta- and gamma-subunits to further transmit the signal within the cell. The pathway begins with receptor-ligand interaction, and ends with regulation of a downstream cellular process. The pathway can start from the plasma membrane, Golgi or nuclear membrane.;Binding to a SH3 domain (Src homology 3) of a protein, small protein modules containing approximately 50 amino acid residues found in a great variety of intracellular or membrane-associated proteins.;A process that is carried out at the cellular level which results in the assembly, arrangement of constituent parts, or disassembly of cytoskeletal structures comprising actin filaments. Includes processes that control the spatial distribution of actin filaments, such as organizing filaments into meshworks, bundles, or other structures, as by cross-linking.;A thin sheetlike process extended by the leading edge of a migrating cell or extending cell process; contains a dense meshwork of actin filaments.;A cell-substrate junction that anchors the cell to the extracellular matrix and that forms a point of termination of actin filaments. In insects focal adhesion has also been referred to as hemi-adherens junction (HAJ).;A cell junction that mechanically attaches a cell (and its cytoskeleton) to neighboring cells or to the extracellular matrix.;The long process of a neuron that conducts nerve impulses, usually away from the cell body to the terminals and varicosities, which are sites of storage and release of neurotransmitter.;The attachment of a cell, either to another cell or to an underlying substrate such as the extracellular matrix, via cell adhesion molecules.;The series of molecular signals initiated by an extracellular ligand binding to an integrin on the surface of a target cell, and ending with the regulation of a downstream cellular process, e.g. transcription.;Any process that stops, prevents or reduces the frequency, rate or extent of substrate adhesion-dependent cell spreading.;Binding to a protein kinase, any enzyme that catalyzes the transfer of a phosphate group, usually from ATP, to a protein substrate.;Binding to a specific domain of a protein.;Projection at the leading edge of a crawling cell; the protrusions are supported by a microfilament meshwork.;The part of the cytoskeleton (the internal framework of a cell) composed of actin and associated proteins. Includes actin cytoskeleton-associated complexes.;Any process that results in a change in state or activity of a cell (in terms of movement, secretion, enzyme production, gene expression, etc.) as a result of a nitric oxide stimulus.;The series of molecular signals initiated by binding of a ligand to the tyrosine kinase receptor EGFR (ERBB1) on the surface of a cell. The pathway ends with regulation of a downstream cellular process, e.g. transcription.;Any process that activates or increases the frequency, rate or extent of cell migration.;A process that is carried out at the cellular level which results in the assembly, arrangement of constituent parts, or disassembly of cytoskeletal structures comprising actin filaments and their associated proteins.;Any process that increases the rate, frequency, or extent of the orderly movement of an endothelial cell into the extracellular matrix to form an endothelium.;The series of molecular signals initiated by an extracellular ligand binding to a receptor on the surface of the target cell where the receptor possesses tyrosine kinase activity, and ending with the regulation of a downstream cellular process, e.g. transcription.;A process that is carried out at the cellular level which results in dynamic structural changes to the arrangement of actin filaments.;The directed movement of a motile cell guided by a specific chemical concentration gradient. Movement may be towards a higher concentration (positive chemotaxis) or towards a lower concentration (negative chemotaxis).;The series of molecular signals initiated by a ligand binding to a vascular endothelial growth factor receptor (VEGFR) on the surface of the target cell, and ending with the regulation of a downstream cellular process, e.g. transcription.;The series of molecular signals initiated by neurotrophin binding to its receptor on the surface of a target cell where the receptor possesses tyrosine kinase activity, and ending with the regulation of a downstream cellular process, e.g. transcription.;The series of molecular signals generated as a consequence of the insulin receptor binding to insulin.;Any process that results in a change in state or activity of a cell (in terms of movement, secretion, enzyme production, gene expression, etc.) as a result of a hepatocyte growth factor stimulus.;The series of molecular signals initiated by the cross-linking of an antigen receptor on a B cell.;A G protein-coupled receptor signaling pathway initiated by endothelin binding to its receptor on the surface of a target cell, and ending with the regulation of a downstream cellular process, e.g. transcription.;The series of molecular signals initiated by the cross-linking of an antigen receptor on a B or T cell.;The series of molecular signals initiated by a ligand binding to a hepatocyte growth factor receptor, and ending with the regulation of a downstream cellular process, e.g. transcription.;The series of molecular signals initiated by a ligand binding to a platelet-derived growth factor receptor on the surface of a target cell, and ending with the regulation of a downstream cellular process, e.g. transcription.;Any process that results in a change in state or activity of a cell (in terms of movement, secretion, enzyme production, gene expression, etc.) as a result of an endothelin stimulus. Endothelin is any of three secretory vasoconstrictive peptides (endothelin-1, -2, -3).;
ENSMUSG00000040649	69.5782	0.00628763	0.0396004	0.604989	0.942592	Rimklb	ribosomal modification protein rimK-like family member B [Source:MGI Symbol;Acc:MGI:1918325]	42.43	6	GO:0005737;GO:0005524;GO:0046872;GO:0000166;GO:0016874;GO:0036211;GO:0016879;GO:0072590;GO:0072591;	cytoplasm;ATP binding;metal ion binding;nucleotide binding;ligase activity;protein modification process;ligase activity, forming carbon-nitrogen bonds;N-acetyl-L-aspartate-L-glutamate ligase activity;citrate-L-glutamate ligase activity;	The contents of a cell excluding the plasma membrane and nucleus, but including other subcellular structures.;Binding to ATP, adenosine 5'-triphosphate, a universally important coenzyme and enzyme regulator.;Binding to a metal ion.;Binding to a nucleotide, any compound consisting of a nucleoside that is esterified with (ortho)phosphate or an oligophosphate at any hydroxyl group on the ribose or deoxyribose.;Catalysis of the joining of two molecules, or two groups within a single molecule, using the energy from the hydrolysis of ATP, a similar triphosphate, or a pH gradient.;The covalent alteration of one or more amino acids occurring in proteins, peptides and nascent polypeptides (co-translational, post-translational modifications). Includes the modification of charged tRNAs that are destined to occur in a protein (pre-translation modification).;Catalysis of the joining of two molecules, or two groups within a single molecule, via a carbon-nitrogen bond, with the concomitant hydrolysis of the diphosphate bond in ATP or a similar triphosphate.;Catalysis of the reaction: ATP + N-acetyl-L-aspartate + L-glutamate = ADP + phosphate + N-acetylaspartyl-glutamate.;Catalysis of the reaction: ATP + citrate + L-glutamate = ADP + phosphate + beta-citryl-L-glutamate.;
ENSMUSG00000000078	151.281	-0.0081635	0.0380635	0.611771	0.942778	Klf6	Kruppel-like factor 6 [Source:MGI Symbol;Acc:MGI:1346318]	43.44	13	GO:0000978;GO:0001228;GO:1990837;GO:0045944;GO:0001650;GO:0005654;GO:0005730;GO:0005829;GO:0043231;	RNA polymerase II cis-regulatory region sequence-specific DNA binding;DNA-binding transcription activator activity, RNA polymerase II-specific;sequence-specific double-stranded DNA binding;positive regulation of transcription by RNA polymerase II;fibrillar center;nucleoplasm;nucleolus;cytosol;intracellular membrane-bounded organelle;	Binding to a specific upstream regulatory DNA sequence (transcription factor recognition sequence or binding site) located in cis relative to the transcription start site (i.e., on the same strand of DNA) of a gene transcribed by RNA polymerase II.;A DNA-binding transcription factor activity that activates or increases transcription of specific gene sets transcribed by RNA polymerase II.;Binding to double-stranded DNA of a specific nucleotide composition, e.g. GC-rich DNA binding, or with a specific sequence motif or type of DNA, e.g. promotor binding or rDNA binding.;Any process that activates or increases the frequency, rate or extent of transcription from an RNA polymerase II promoter.;A structure found most metazoan nucleoli, but not usually found in lower eukaryotes; surrounded by the dense fibrillar component; the zone of transcription from multiple copies of the pre-rRNA genes is in the border region between these two structures.;That part of the nuclear content other than the chromosomes or the nucleolus.;A small, dense body one or more of which are present in the nucleus of eukaryotic cells. It is rich in RNA and protein, is not bounded by a limiting membrane, and is not seen during mitosis. Its prime function is the transcription of the nucleolar DNA into 45S ribosomal-precursor RNA, the processing of this RNA into 5.8S, 18S, and 28S components of ribosomal RNA, and the association of these components with 5S RNA and proteins synthesized outside the nucleolus. This association results in the formation of ribonucleoprotein precursors; these pass into the cytoplasm and mature into the 40S and 60S subunits of the ribosome.;The part of the cytoplasm that does not contain organelles but which does contain other particulate matter, such as protein complexes.;Organized structure of distinctive morphology and function, bounded by a single or double lipid bilayer membrane and occurring within the cell. Includes the nucleus, mitochondria, plastids, vacuoles, and vesicles. Excludes the plasma membrane.;
ENSMUSG00000001229	96.3961	0.00694957	0.0391272	0.60758	0.942778	Dpp9	dipeptidylpeptidase 9 [Source:MGI Symbol;Acc:MGI:2443967]	54.17	17	;GO:0006508;GO:0008236;GO:0005829;GO:0005737;GO:0016787;GO:0008233;GO:0004177;GO:0042802;GO:0043069;GO:0031252;GO:0070269;GO:0005874;GO:0008239	;proteolysis;serine-type peptidase activity;cytosol;cytoplasm;hydrolase activity;peptidase activity;aminopeptidase activity;identical protein binding;negative regulation of programmed cell death;cell leading edge;pyroptosis;microtubule;dipeptidyl-peptidase activity	;The hydrolysis of proteins into smaller polypeptides and/or amino acids by cleavage of their peptide bonds.;Catalysis of the hydrolysis of peptide bonds in a polypeptide chain by a catalytic mechanism that involves a catalytic triad consisting of a serine nucleophile that is activated by a proton relay involving an acidic residue (e.g. aspartate or glutamate) and a basic residue (usually histidine).;The part of the cytoplasm that does not contain organelles but which does contain other particulate matter, such as protein complexes.;The contents of a cell excluding the plasma membrane and nucleus, but including other subcellular structures.;Catalysis of the hydrolysis of various bonds, e.g. C-O, C-N, C-C, phosphoric anhydride bonds, etc.;Catalysis of the hydrolysis of a peptide bond. A peptide bond is a covalent bond formed when the carbon atom from the carboxyl group of one amino acid shares electrons with the nitrogen atom from the amino group of a second amino acid.;Catalysis of the hydrolysis of a single N-terminal amino acid residue from a polypeptide chain.;Binding to an identical protein or proteins.;Any process that stops, prevents, or reduces the frequency, rate or extent of programmed cell death, cell death resulting from activation of endogenous cellular processes.;The area of a motile cell closest to the direction of movement.;A caspase-1-dependent cell death subroutine that is associated with the generation of pyrogenic mediators such as IL-1beta and IL-18.;Any of the long, generally straight, hollow tubes of internal diameter 12-15 nm and external diameter 24 nm found in a wide variety of eukaryotic cells; each consists (usually) of 13 protofilaments of polymeric tubulin, staggered in such a manner that the tubulin monomers are arranged in a helical pattern on the microtubular surface, and with the alpha/beta axes of the tubulin subunits parallel to the long axis of the tubule; exist in equilibrium with pool of tubulin monomers and can be rapidly assembled or disassembled in response to physiological stimuli; concerned with force generation, e.g. in the spindle.;Catalysis of the hydrolysis of N-terminal dipeptides from a polypeptide chain.
ENSMUSG00000004264	288.981	0.00868515	0.0373207	0.612654	0.942778	Phb2	prohibitin 2 [Source:MGI Symbol;Acc:MGI:102520]	53.26	6	;GO:0016020;GO:0005739;GO:0043066;GO:0005634;GO:0005515;GO:0007005;GO:0031536;GO:0014069;GO:0016477;GO:0005737;GO:0030424;GO:0140374;GO:0071944;GO:0005886;GO:0032991;GO:0009986;GO:0005743;GO:1902808;GO:0033598;GO:0042802;GO:0042803;GO:0045892;GO:0098978;GO:0016363;GO:0050821;GO:0046982;GO:0043433;GO:0051091;GO:0070374;GO:0098982;GO:0000423;GO:0046625;GO:0030520;GO:0006606;GO:0048786;GO:0005741;GO:0042113;GO:0033218;GO:0002639;GO:0007062;GO:0007202;GO:0023035;GO:0033147;GO:0033600;GO:0039529;GO:0060744;GO:0060749;GO:0060762;GO:0071300;GO:0071456;GO:1900208;GO:1901224;GO:1904959;GO:1990051;GO:0035632;GO:0098800	;membrane;mitochondrion;negative regulation of apoptotic process;nucleus;protein binding;mitochondrion organization;positive regulation of exit from mitosis;postsynaptic density;cell migration;cytoplasm;axon;antiviral innate immune response;cell periphery;plasma membrane;protein-containing complex;cell surface;mitochondrial inner membrane;positive regulation of cell cycle G1/S phase transition;mammary gland epithelial cell proliferation;identical protein binding;protein homodimerization activity;negative regulation of DNA-templated transcription;glutamatergic synapse;nuclear matrix;protein stabilization;protein heterodimerization activity;negative regulation of DNA-binding transcription factor activity;positive regulation of DNA-binding transcription factor activity;positive regulation of ERK1 and ERK2 cascade;GABA-ergic synapse;mitophagy;sphingolipid binding;intracellular estrogen receptor signaling pathway;protein import into nucleus;presynaptic active zone;mitochondrial outer membrane;B cell activation;amide binding;positive regulation of immunoglobulin production;sister chromatid cohesion;activation of phospholipase C activity;CD40 signaling pathway;negative regulation of intracellular estrogen receptor signaling pathway;negative regulation of mammary gland epithelial cell proliferation;RIG-I signaling pathway;mammary gland branching involved in thelarche;mammary gland alveolus development;regulation of branching involved in mammary gland duct morphogenesis;cellular response to retinoic acid;cellular response to hypoxia;regulation of cardiolipin metabolic process;positive regulation of NIK/NF-kappaB signaling;regulation of cytochrome-c oxidase activity;activation of protein kinase C activity;mitochondrial prohibitin complex;inner mitochondrial membrane protein complex	;A lipid bilayer along with all the proteins and protein complexes embedded in it an attached to it.;A semiautonomous, self replicating organelle that occurs in varying numbers, shapes, and sizes in the cytoplasm of virtually all eukaryotic cells. It is notably the site of tissue respiration.;Any process that stops, prevents, or reduces the frequency, rate or extent of cell death by apoptotic process.;A membrane-bounded organelle of eukaryotic cells in which chromosomes are housed and replicated. In most cells, the nucleus contains all of the cell's chromosomes except the organellar chromosomes, and is the site of RNA synthesis and processing. In some species, or in specialized cell types, RNA metabolism or DNA replication may be absent.;Binding to a protein.;A process that is carried out at the cellular level which results in the assembly, arrangement of constituent parts, or disassembly of a mitochondrion; includes mitochondrial morphogenesis and distribution, and replication of the mitochondrial genome as well as synthesis of new mitochondrial components.;Any process that activates or increases the rate of progression from anaphase/telophase (high mitotic CDK activity) to G1 (low mitotic CDK activity).;An electron dense network of proteins within and adjacent to the postsynaptic membrane of an asymmetric, neuron-neuron synapse. Its major components include neurotransmitter receptors and the proteins that spatially and functionally organize them such as anchoring and scaffolding molecules, signaling enzymes and cytoskeletal components.;The controlled self-propelled movement of a cell from one site to a destination guided by molecular cues. Cell migration is a central process in the development and maintenance of multicellular organisms.;The contents of a cell excluding the plasma membrane and nucleus, but including other subcellular structures.;The long process of a neuron that conducts nerve impulses, usually away from the cell body to the terminals and varicosities, which are sites of storage and release of neurotransmitter.;A defense response against viruses mediated through an innate immune response. An innate immune response is mediated by germline encoded components that directly recognize components of potential pathogens.;The part of a cell encompassing the cell cortex, the plasma membrane, and any external encapsulating structures.;The membrane surrounding a cell that separates the cell from its external environment. It consists of a phospholipid bilayer and associated proteins.;A stable assembly of two or more macromolecules, i.e. proteins, nucleic acids, carbohydrates or lipids, in which at least one component is a protein and the constituent parts function together.;The external part of the cell wall and/or plasma membrane.;The inner, i.e. lumen-facing, lipid bilayer of the mitochondrial envelope. It is highly folded to form cristae.;Any signalling pathway that activates or increases the activity of a cell cycle cyclin-dependent protein kinase to modulate the switch from G1 phase to S phase of the cell cycle.;The multiplication or reproduction of mammary gland epithelial cells, resulting in the expansion of a cell population. Mammary gland epithelial cells make up the covering of surfaces of the mammary gland. The mammary gland is a large compound sebaceous gland that in female mammals is modified to secrete milk.;Binding to an identical protein or proteins.;Binding to an identical protein to form a homodimer.;Any process that stops, prevents, or reduces the frequency, rate or extent of cellular DNA-templated transcription.;A synapse that uses glutamate as a neurotransmitter.;The dense fibrillar network lying on the inner side of the nuclear membrane.;Any process involved in maintaining the structure and integrity of a protein and preventing it from degradation or aggregation.;Binding to a nonidentical protein to form a heterodimer.;Any process that stops, prevents, or reduces the frequency, rate or extent of the activity of a transcription factor, any factor involved in the initiation or regulation of transcription.;Any process that activates or increases the frequency, rate or extent of activity of a transcription factor, any factor involved in the initiation or regulation of transcription.;Any process that activates or increases the frequency, rate or extent of signal transduction mediated by the ERK1 and ERK2 cascade.;A synapse that uses GABA as a neurotransmitter. These synapses are typically inhibitory.;The selective autophagy process in which a mitochondrion is degraded by macroautophagy.;Binding to a sphingolipid, a class of lipids containing the long-chain amine diol sphingosine or a closely related base (a sphingoid).;The series of molecular signals initiated by estrogen binding to an intracellular receptor, and ending with the regulation of a downstream cellular process, e.g. transcription.;The directed movement of a protein from the cytoplasm to the nucleus.;A specialized region of the plasma membrane and cell cortex of a presynaptic neuron; encompasses a region of the plasma membrane where synaptic vesicles dock and fuse, and a specialized cortical cytoskeletal matrix.;The outer, i.e. cytoplasm-facing, lipid bilayer of the mitochondrial envelope.;The change in morphology and behavior of a mature or immature B cell resulting from exposure to a mitogen, cytokine, chemokine, cellular ligand, or an antigen for which it is specific.;Binding to an amide, any derivative of an oxoacid in which an acidic hydroxy group has been replaced by an amino or substituted amino group.;Any process that activates or increases the frequency, rate, or extent of immunoglobulin production.;The cell cycle process in which the sister chromatids of a replicated chromosome become tethered to each other.;The initiation of the activity of the inactive enzyme phospolipase C as the result of The series of molecular signals generated as a consequence of a G protein-coupled receptor binding to its physiological ligand.;The series of molecular signals initiated by the binding of the cell surface receptor CD40 to one of its physiological ligands, and ending with the regulation of a downstream cellular process, e.g. transcription.;Any process that stops, prevents, or reduces the frequency, rate or extent of the activity of an intracellular estrogen receptor signaling pathway.;Any process that stops, prevents or reduces the rate or extent of mammary gland epithelial cell proliferation.;The series of molecular signals initiated by the binding of viral RNA to a pattern recognition receptor (PRR) RIG-1 (also known as DDX58). RIG-I is a cytoplasmic receptor that detects RNA synthesized during viral replication and triggers a signaling pathway to protect the host against viral infection, for example by inducing the expression of antiviral cytokines.;The process in which the branching structure of the mammary gland duct is generated and organized during the period of sexual maturity in mammals. The mammary gland is a large compound sebaceous gland that in female mammals is modified to secrete milk.;The progression of the mammary gland alveolus over time, from its formation to its mature state. The mammary gland alveolus is a sac-like structure that is found in the mature gland.;Any process that modulates the rate, frequency, or extent of branching involved in mammary gland duct morphogenesis.;Any process that results in a change in state or activity of a cell (in terms of movement, secretion, enzyme production, gene expression, etc.) as a result of a retinoic acid stimulus.;Any process that results in a change in state or activity of a cell (in terms of movement, secretion, enzyme production, gene expression, etc.) as a result of a stimulus indicating lowered oxygen tension. Hypoxia, defined as a decline in O2 levels below normoxic levels of 20.8 - 20.95%, results in metabolic adaptation at both the cellular and organismal level.;Any process that modulates the frequency, rate or extent of cardiolipin metabolic process.;Any process that activates or increases the frequency, rate or extent of NIK/NF-kappaB signaling.;Any process that modulates the frequency, rate or extent of cytochrome-c oxidase activity.;Any process that initiates the activity of the inactive enzyme protein kinase C.;A complex composed of two proteins, prohibitin 1 and prohibitin 2 (PHB1/PHB-1 and PHB2/PHB-2) that is highly conserved amongst eukaryotes and associated with the inner mitochondrial membrane. The mitochondrial prohibitin complex is a macromolecular supercomplex composed of repeating heterodimeric subunits of PHB1 and PHB2. The mitochondrial prohibitin complex plays a role in a number of biological processes, including mitochondrial biogenesis and function, development, replicative senescence, and cell death.;Any protein complex that is part of the inner mitochondrial membrane.
ENSMUSG00000006442	153.536	-0.00795002	0.0383173	0.605527	0.942778	Srm	spermidine synthase [Source:MGI Symbol;Acc:MGI:102690]	58.58	4	GO:0003824;GO:0006595;GO:1990830;GO:0016740;GO:0005829;GO:0042802;GO:0042803;GO:0006596;GO:0008295;GO:0004766;	catalytic activity;polyamine metabolic process;cellular response to leukemia inhibitory factor;transferase activity;cytosol;identical protein binding;protein homodimerization activity;polyamine biosynthetic process;spermidine biosynthetic process;spermidine synthase activity;	Catalysis of a biochemical reaction at physiological temperatures. In biologically catalyzed reactions, the reactants are known as substrates, and the catalysts are naturally occurring macromolecular substances known as enzymes. Enzymes possess specific binding sites for substrates, and are usually composed wholly or largely of protein, but RNA that has catalytic activity (ribozyme) is often also regarded as enzymatic.;The chemical reactions and pathways involving polyamines, any organic compound containing two or more amino groups.;Any process that results in a change in state or activity of a cell (in terms of movement, secretion, enzyme production, gene expression, etc.) as a result of a leukemia inhibitory factor stimulus.;Catalysis of the transfer of a group, e.g. a methyl group, glycosyl group, acyl group, phosphorus-containing, or other groups, from one compound (generally regarded as the donor) to another compound (generally regarded as the acceptor). Transferase is the systematic name for any enzyme of EC class 2.;The part of the cytoplasm that does not contain organelles but which does contain other particulate matter, such as protein complexes.;Binding to an identical protein or proteins.;Binding to an identical protein to form a homodimer.;The chemical reactions and pathways resulting in the formation of polyamines, any organic compound containing two or more amino groups.;The chemical reactions and pathways resulting in the formation of spermidine, N-(3-aminopropyl)-1,4-diaminobutane.;Catalysis of the reaction: S-adenosylmethioninamine + putrescine = 5'-methylthioadenosine + spermidine.;
ENSMUSG00000007872	609.683	-0.00962933	0.0356493	0.614227	0.942778	Id3	inhibitor of DNA binding 3 [Source:MGI Symbol;Acc:MGI:96398]	55.51	4	GO:0005737;GO:0046983;GO:0000122;GO:0045892;GO:0005634;GO:0045668;GO:0010629;GO:0005515;GO:0051726;GO:0007507;GO:0030154;GO:0007517;GO:0048511;GO:0007623;GO:0006275;GO:0060255;GO:0019904;GO:0043065;GO:0043433;GO:0010628;GO:0030855;GO:0045662;GO:0032922;GO:0042476;GO:0007417;GO:0043425;GO:0140416;GO:0030903;GO:0072750;GO:1901707;GO:0001656;GO:0030182;	cytoplasm;protein dimerization activity;negative regulation of transcription by RNA polymerase II;negative regulation of DNA-templated transcription;nucleus;negative regulation of osteoblast differentiation;negative regulation of gene expression;protein binding;regulation of cell cycle;heart development;cell differentiation;muscle organ development;rhythmic process;circadian rhythm;regulation of DNA replication;regulation of macromolecule metabolic process;protein domain specific binding;positive regulation of apoptotic process;negative regulation of DNA-binding transcription factor activity;positive regulation of gene expression;epithelial cell differentiation;negative regulation of myoblast differentiation;circadian regulation of gene expression;odontogenesis;central nervous system development;bHLH transcription factor binding;transcription regulator inhibitor activity;notochord development;cellular response to leptomycin B;leptomycin B binding;metanephros development;neuron differentiation;	The contents of a cell excluding the plasma membrane and nucleus, but including other subcellular structures.;The formation of a protein dimer, a macromolecular structure consists of two noncovalently associated identical or nonidentical subunits.;Any process that stops, prevents, or reduces the frequency, rate or extent of transcription mediated by RNA polymerase II.;Any process that stops, prevents, or reduces the frequency, rate or extent of cellular DNA-templated transcription.;A membrane-bounded organelle of eukaryotic cells in which chromosomes are housed and replicated. In most cells, the nucleus contains all of the cell's chromosomes except the organellar chromosomes, and is the site of RNA synthesis and processing. In some species, or in specialized cell types, RNA metabolism or DNA replication may be absent.;Any process that stops, prevents, or reduces the frequency, rate or extent of osteoblast differentiation.;Any process that decreases the frequency, rate or extent of gene expression. Gene expression is the process in which a gene's coding sequence is converted into a mature gene product (protein or RNA).;Binding to a protein.;Any process that modulates the rate or extent of progression through the cell cycle.;The process whose specific outcome is the progression of the heart over time, from its formation to the mature structure. The heart is a hollow, muscular organ, which, by contracting rhythmically, keeps up the circulation of the blood.;The process in which relatively unspecialized cells, e.g. embryonic or regenerative cells, acquire specialized structural and/or functional features that characterize the cells, tissues, or organs of the mature organism or some other relatively stable phase of the organism's life history. Differentiation includes the processes involved in commitment of a cell to a specific fate and its subsequent development to the mature state.;The process whose specific outcome is the progression of the muscle over time, from its formation to the mature structure. The muscle is an organ consisting of a tissue made up of various elongated cells that are specialized to contract and thus to produce movement and mechanical work.;Any process pertinent to the generation and maintenance of rhythms in the physiology of an organism.;Any biological process in an organism that recurs with a regularity of approximately 24 hours.;Any process that modulates the frequency, rate or extent of DNA replication.;Any process that modulates the frequency, rate or extent of the chemical reactions and pathways involving macromolecules, any molecule of high relative molecular mass, the structure of which essentially comprises the multiple repetition of units derived, actually or conceptually, from molecules of low relative molecular mass.;Binding to a specific domain of a protein.;Any process that activates or increases the frequency, rate or extent of cell death by apoptotic process.;Any process that stops, prevents, or reduces the frequency, rate or extent of the activity of a transcription factor, any factor involved in the initiation or regulation of transcription.;Any process that increases the frequency, rate or extent of gene expression. Gene expression is the process in which a gene's coding sequence is converted into a mature gene product (protein or RNA).;The process in which a relatively unspecialized cell acquires specialized features of an epithelial cell, any of the cells making up an epithelium.;Any process that stops, prevents, or reduces the frequency, rate or extent of myoblast differentiation. A myoblast is a mononucleate cell type that, by fusion with other myoblasts, gives rise to the myotubes that eventually develop into skeletal muscle fibers.;Any process that modulates the frequency, rate or extent of gene expression such that an expression pattern recurs with a regularity of approximately 24 hours.;The process whose specific outcome is the progression of a tooth or teeth over time, from formation to the mature structure(s). A tooth is any hard bony, calcareous, or chitinous organ found in the mouth or pharynx of an animal and used in procuring or masticating food.;The process whose specific outcome is the progression of the central nervous system over time, from its formation to the mature structure. The central nervous system is the core nervous system that serves an integrating and coordinating function. In vertebrates it consists of the brain and spinal cord. In those invertebrates with a central nervous system it typically consists of a brain, cerebral ganglia and a nerve cord.;Binding to a basic Helix-Loop-Helix (bHLH) superfamily of transcription factors, important regulatory components in transcriptional networks of many developmental pathways.;A molecular function regulator that inhibits the activity of a transcription regulator via direct binding and/or post-translational modification.;The process whose specific outcome is the progression of the notochord over time, from its formation to the mature structure. The notochord is a mesoderm-derived structure located ventral of the developing nerve cord. In vertebrates, the notochord serves as a core around which other mesodermal cells form the vertebrae. In the most primitive chordates, which lack vertebrae, the notochord persists as a substitute for a vertebral column.;Any process that results in a change in state or activity of a cell (in terms of movement, secretion, enzyme production, gene expression, etc.) as a result of a leptomycin B stimulus.;Binding to leptomycin B.;The process whose specific outcome is the progression of the metanephros over time, from its formation to the mature structure. In mammals, the metanephros is the excretory organ of the fetus, which develops into the mature kidney and is formed from the rear portion of the nephrogenic cord. The metanephros is an endocrine and metabolic organ that filters the blood and excretes the end products of body metabolism in the form of urine.;The process in which a relatively unspecialized cell acquires specialized features of a neuron.;
ENSMUSG00000014856	196.359	0.00859097	0.0375511	0.611476	0.942778	Tmem208	transmembrane protein 208 [Source:MGI Symbol;Acc:MGI:1913570]	52.83	8	GO:0003674;GO:0016020;GO:0005783;GO:0005789;GO:0006914;GO:0006624;GO:0005773	molecular_function;membrane;endoplasmic reticulum;endoplasmic reticulum membrane;autophagy;vacuolar protein processing;vacuole	A molecular process that can be carried out by the action of a single macromolecular machine, usually via direct physical interactions with other molecular entities. Function in this sense denotes an action, or activity, that a gene product (or a complex) performs. These actions are described from two distinct but related perspectives: (1) biochemical activity, and (2) role as a component in a larger system/process.;A lipid bilayer along with all the proteins and protein complexes embedded in it an attached to it.;The irregular network of unit membranes, visible only by electron microscopy, that occurs in the cytoplasm of many eukaryotic cells. The membranes form a complex meshwork of tubular channels, which are often expanded into slitlike cavities called cisternae. The ER takes two forms, rough (or granular), with ribosomes adhering to the outer surface, and smooth (with no ribosomes attached).;The lipid bilayer surrounding the endoplasmic reticulum.;The cellular catabolic process in which cells digest parts of their own cytoplasm; allows for both recycling of macromolecular constituents under conditions of cellular stress and remodeling the intracellular structure for cell differentiation.;Protein processing that takes place in the vacuole. Most protein processing in the vacuole represents proteolytic cleavage of precursors to form active enzymes.;A closed structure, found only in eukaryotic cells, that is completely surrounded by unit membrane and contains liquid material. Cells contain one or several vacuoles, that may have different functions from each other. Vacuoles have a diverse array of functions. They can act as a storage organelle for nutrients or waste products, as a degradative compartment, as a cost-effective way of increasing cell size, and as a homeostatic regulator controlling both turgor pressure and pH of the cytosol.
ENSMUSG00000015829	109.838	-0.00704589	0.0390244	0.614662	0.942778	Tnr	tenascin R [Source:MGI Symbol;Acc:MGI:99516]	43.05	1	GO:0005515;GO:0060291;GO:0048675;GO:0010977;GO:0110165;GO:0005615;GO:0009986;GO:0005576;GO:0098978;GO:0030182;GO:0031012;GO:0007155;GO:0050808;GO:0005178;GO:0007162;GO:0030198;GO:0062023;GO:0045121;GO:0098685;GO:0050885;GO:0046625;GO:0050804;GO:0030517;GO:0050805;GO:0072534;GO:0022408;GO:0035641;GO:0035249;GO:0008306;GO:0051971;GO:0051968;GO:0098686;GO:0030155;GO:0097402;GO:0007158;GO:0022029;GO:0098965;GO:0048692;GO:0048677;GO:0098966;GO:0030334;GO:0090733;GO:0045595;	protein binding;long-term synaptic potentiation;axon extension;negative regulation of neuron projection development;cellular anatomical entity;extracellular space;cell surface;extracellular region;glutamatergic synapse;neuron differentiation;extracellular matrix;cell adhesion;synapse organization;integrin binding;negative regulation of cell adhesion;extracellular matrix organization;collagen-containing extracellular matrix;membrane raft;Schaffer collateral - CA1 synapse;neuromuscular process controlling balance;sphingolipid binding;modulation of chemical synaptic transmission;negative regulation of axon extension;negative regulation of synaptic transmission;perineuronal net;negative regulation of cell-cell adhesion;locomotory exploration behavior;synaptic transmission, glutamatergic;associative learning;positive regulation of transmission of nerve impulse;positive regulation of synaptic transmission, glutamatergic;hippocampal mossy fiber to CA3 synapse;regulation of cell adhesion;neuroblast migration;neuron cell-cell adhesion;telencephalon cell migration;extracellular matrix of synaptic cleft;negative regulation of axon extension involved in regeneration;axon extension involved in regeneration;perisynaptic extracellular matrix;regulation of cell migration;tenascin complex;regulation of cell differentiation;	Binding to a protein.;A process that modulates synaptic plasticity such that synapses are changed resulting in the increase in the rate, or frequency of synaptic transmission at the synapse.;Long distance growth of a single axon process involved in cellular development.;Any process that decreases the rate, frequency or extent of neuron projection development. Neuron projection development is the process whose specific outcome is the progression of a neuron projection over time, from its formation to the mature structure. A neuron projection is any process extending from a neural cell, such as axons or dendrites (collectively called neurites).;A part of a cellular organism that is either an immaterial entity or a material entity with granularity above the level of a protein complex but below that of an anatomical system. Or, a substance produced by a cellular organism with granularity above the level of a protein complex.;That part of a multicellular organism outside the cells proper, usually taken to be outside the plasma membranes, and occupied by fluid.;The external part of the cell wall and/or plasma membrane.;The space external to the outermost structure of a cell. For cells without external protective or external encapsulating structures this refers to space outside of the plasma membrane. This term covers the host cell environment outside an intracellular parasite.;A synapse that uses glutamate as a neurotransmitter.;The process in which a relatively unspecialized cell acquires specialized features of a neuron.;A structure lying external to one or more cells, which provides structural support, biochemical or biomechanical cues for cells or tissues.;The attachment of a cell, either to another cell or to an underlying substrate such as the extracellular matrix, via cell adhesion molecules.;A process that is carried out at the cellular level which results in the assembly, arrangement of constituent parts, or disassembly of a synapse, the junction between a neuron and a target (neuron, muscle, or secretory cell).;Binding to an integrin.;Any process that stops, prevents, or reduces the frequency, rate or extent of cell adhesion.;A process that is carried out at the cellular level which results in the assembly, arrangement of constituent parts, or disassembly of an extracellular matrix.;An extracellular matrix consisting mainly of proteins (especially collagen) and glycosaminoglycans (mostly as proteoglycans) that provides not only essential physical scaffolding for the cellular constituents but can also initiate crucial biochemical and biomechanical cues required for tissue morphogenesis, differentiation and homeostasis. The components are secreted by cells in the vicinity and form a sheet underlying or overlying cells such as endothelial and epithelial cells.;Any of the small (10-200 nm), heterogeneous, highly dynamic, sterol- and sphingolipid-enriched membrane domains that compartmentalize cellular processes. Small rafts can sometimes be stabilized to form larger platforms through protein-protein and protein-lipid interactions.;A synapse between the Schaffer collateral axon of a CA3 pyramidal cell and a CA1 pyramidal cell.;Any process that an organism uses to control its balance, the orientation of the organism (or the head of the organism) in relation to the source of gravity. In humans and animals, balance is perceived through visual cues, the labyrinth system of the inner ears and information from skin pressure receptors and muscle and joint receptors.;Binding to a sphingolipid, a class of lipids containing the long-chain amine diol sphingosine or a closely related base (a sphingoid).;Any process that modulates the frequency or amplitude of synaptic transmission, the process of communication from a neuron to a target (neuron, muscle, or secretory cell) across a synapse. Amplitude, in this case, refers to the change in postsynaptic membrane potential due to a single instance of synaptic transmission.;Any process that stops, prevents, or reduces the frequency, rate or extent of axon outgrowth.;Any process that stops, prevents, or reduces the frequency, rate or extent of synaptic transmission, the process of communication from a neuron to a target (neuron, muscle, or secretory cell) across a synapse.;A dense extracellular matrix (ECM) that forms around many neuronal cell bodies and dendrites late in development and is responsible for synaptic stabilization in the adult brain.;Any process that stops, prevents or reduces the rate or extent of cell adhesion to another cell.;The specific movement from place to place of an organism in response to a novel environment.;The vesicular release of glutamate from a presynapse, across a chemical synapse, the subsequent activation of glutamate receptors at the postsynapse of a target cell (neuron, muscle, or secretory cell) and the effects of this activation on the postsynaptic membrane potential and ionic composition of the postsynaptic cytosol. This process encompasses both spontaneous and evoked release of neurotransmitter and all parts of synaptic vesicle exocytosis. Evoked transmission starts with the arrival of an action potential at the presynapse.;Learning by associating a stimulus (the cause) with a particular outcome (the effect).;Any process that activates, maintains or increases the frequency, rate or extent of transmission of a nerve impulse, the sequential electrochemical polarization and depolarization that travels across the membrane of a neuron in response to stimulation.;Any process that activates, maintains or increases the frequency, rate or extent of glutamatergic synaptic transmission, the process of communication from a neuron to another neuron across a synapse using the neurotransmitter glutamate.;One of the giant synapses that form between the mossy fiber axons of dentate gyrus granule cells and the large complex spines of CA3 pyramidal cells. It consists of a giant bouton known as the mossy fiber expansion, synapsed to the complex, multiheaded spine (thorny excresence) of a CA3 pyramidal cell.;Any process that modulates the frequency, rate or extent of attachment of a cell to another cell or to the extracellular matrix.;The orderly movement of a neuroblast from one site to another, often during the development of a multicellular organism or multicellular structure. A neuroblast is any cell that will divide and give rise to a neuron.;The attachment of a neuron to another cell via adhesion molecules.;The orderly movement of a cell from one site to another at least one of which is located in the telencephalon.;The portion of the extracellular matrix that lies within the synaptic cleft.;Any process that stops, prevents, or reduces the frequency, rate or extent of axon extension involved in regeneration.;Long distance growth of a single axon process involved in regeneration of the neuron.;The portion of the extracellular matrix that lies within the perisynaptic space.;Any process that modulates the frequency, rate or extent of cell migration.;A extracellular matrix complex involved in cell adhesion and cell migration. Typically homotrimeric or homohexameric. In mammals, four complexes exist: Tenascin-C, Tenascin-N (also known as Tenascin-W), Tenascin-X and Tenascin-R.;Any process that modulates the frequency, rate or extent of cell differentiation, the process in which relatively unspecialized cells acquire specialized structural and functional features.;
ENSMUSG00000015943	61.7223	0.0059129	0.0397599	0.607704	0.942778	Bola1	bolA-like 1 (E. coli) [Source:MGI Symbol;Acc:MGI:1916418]	45.23	3	GO:0005739;GO:0003674;GO:1990229	mitochondrion;molecular_function;iron-sulfur cluster assembly complex	A semiautonomous, self replicating organelle that occurs in varying numbers, shapes, and sizes in the cytoplasm of virtually all eukaryotic cells. It is notably the site of tissue respiration.;A molecular process that can be carried out by the action of a single macromolecular machine, usually via direct physical interactions with other molecular entities. Function in this sense denotes an action, or activity, that a gene product (or a complex) performs. These actions are described from two distinct but related perspectives: (1) biochemical activity, and (2) role as a component in a larger system/process.;A protein complex capable of assembling an iron-sulfur (Fe-S) cluster.
ENSMUSG00000015961	69.8897	-0.00601854	0.0396614	0.609672	0.942778	Adss	adenylosuccinate synthetase, non muscle [Source:MGI Symbol;Acc:MGI:87948]	38.38	1	GO:0005737;GO:0005525;GO:0000166;GO:0004019;GO:0006164;GO:0006167;GO:0046872;GO:0016874;GO:0005739;GO:0000287;GO:0005829;GO:0006531;GO:0014074;GO:0044208;GO:0046040;GO:0060359;GO:0071257;GO:0044209;	cytoplasm;GTP binding;nucleotide binding;adenylosuccinate synthase activity;purine nucleotide biosynthetic process;AMP biosynthetic process;metal ion binding;ligase activity;mitochondrion;magnesium ion binding;cytosol;aspartate metabolic process;response to purine-containing compound;'de novo' AMP biosynthetic process;IMP metabolic process;response to ammonium ion;cellular response to electrical stimulus;AMP salvage;	The contents of a cell excluding the plasma membrane and nucleus, but including other subcellular structures.;Binding to GTP, guanosine triphosphate.;Binding to a nucleotide, any compound consisting of a nucleoside that is esterified with (ortho)phosphate or an oligophosphate at any hydroxyl group on the ribose or deoxyribose.;Catalysis of the reaction: L-aspartate + GTP + IMP = N(6)-(1,2-dicarboxyethyl)-AMP + GDP + 3 H(+) + phosphate.;The chemical reactions and pathways resulting in the formation of a purine nucleotide, a compound consisting of nucleoside (a purine base linked to a deoxyribose or ribose sugar) esterified with a phosphate group at either the 3' or 5'-hydroxyl group of the sugar.;The chemical reactions and pathways resulting in the formation of AMP, adenosine monophosphate.;Binding to a metal ion.;Catalysis of the joining of two molecules, or two groups within a single molecule, using the energy from the hydrolysis of ATP, a similar triphosphate, or a pH gradient.;A semiautonomous, self replicating organelle that occurs in varying numbers, shapes, and sizes in the cytoplasm of virtually all eukaryotic cells. It is notably the site of tissue respiration.;Binding to a magnesium (Mg) ion.;The part of the cytoplasm that does not contain organelles but which does contain other particulate matter, such as protein complexes.;The chemical reactions and pathways involving aspartate, the anion derived from aspartic acid, 2-aminobutanedioic acid.;Any process that results in a change in state or activity of a cell or an organism (in terms of movement, secretion, enzyme production, gene expression, etc.) as a result of a purine-containing compound stimulus.;The chemical reactions and pathways resulting in the formation of adenosine monophosphate (AMP) from inosine 5'-monophosphate (IMP).;The chemical reactions and pathways involving IMP, inosine monophosphate.;Any process that results in a change in state or activity of a cell or an organism (in terms of movement, secretion, enzyme production, gene expression, etc.) as a result of an ammonium stimulus.;Any process that results in a change in state or activity of a cell (in terms of movement, secretion, enzyme production, gene expression, etc.) as a result of an electrical stimulus.;The chemical reactions and pathways resulting in the formation of adenosine monophosphate (AMP) from derivatives of it (either adenine, ADP or adenosine 3',5'-bisphosphate) without de novo synthesis.;
ENSMUSG00000019087	479.245	3.39578e-05	0.034124	0.612684	0.942778	Atp6ap1	ATPase, H+ transporting, lysosomal accessory protein 1 [Source:MGI Symbol;Acc:MGI:109629]	47.37	X	GO:0016020;GO:0006811;GO:0005783;GO:0005789;GO:0045202;GO:0031410;GO:1902600;GO:0010008;GO:0030665;GO:0033116;GO:0030672;GO:0006879;GO:0031267;GO:0140677;GO:0030641;GO:0033176;GO:0001671;GO:0036295;GO:0097401;GO:0099638;GO:0036035;	membrane;ion transport;endoplasmic reticulum;endoplasmic reticulum membrane;synapse;cytoplasmic vesicle;proton transmembrane transport;endosome membrane;clathrin-coated vesicle membrane;endoplasmic reticulum-Golgi intermediate compartment membrane;synaptic vesicle membrane;cellular iron ion homeostasis;small GTPase binding;molecular function activator activity;regulation of cellular pH;proton-transporting V-type ATPase complex;ATPase activator activity;cellular response to increased oxygen levels;synaptic vesicle lumen acidification;endosome to plasma membrane protein transport;osteoclast development;	A lipid bilayer along with all the proteins and protein complexes embedded in it an attached to it.;The directed movement of charged atoms or small charged molecules into, out of or within a cell, or between cells, by means of some agent such as a transporter or pore.;The irregular network of unit membranes, visible only by electron microscopy, that occurs in the cytoplasm of many eukaryotic cells. The membranes form a complex meshwork of tubular channels, which are often expanded into slitlike cavities called cisternae. The ER takes two forms, rough (or granular), with ribosomes adhering to the outer surface, and smooth (with no ribosomes attached).;The lipid bilayer surrounding the endoplasmic reticulum.;The junction between an axon of one neuron and a dendrite of another neuron, a muscle fiber or a glial cell. As the axon approaches the synapse it enlarges into a specialized structure, the presynaptic terminal bouton, which contains mitochondria and synaptic vesicles. At the tip of the terminal bouton is the presynaptic membrane; facing it, and separated from it by a minute cleft (the synaptic cleft) is a specialized area of membrane on the receiving cell, known as the postsynaptic membrane. In response to the arrival of nerve impulses, the presynaptic terminal bouton secretes molecules of neurotransmitters into the synaptic cleft. These diffuse across the cleft and transmit the signal to the postsynaptic membrane.;A vesicle found in the cytoplasm of a cell.;The directed movement of a proton across a membrane.;The lipid bilayer surrounding an endosome.;The lipid bilayer surrounding a clathrin-coated vesicle.;The lipid bilayer surrounding any of the compartments of the endoplasmic reticulum (ER)-Golgi intermediate compartment system.;The lipid bilayer surrounding a synaptic vesicle.;Any process involved in the maintenance of an internal steady state of iron ions at the level of a cell.;Binding to a small monomeric GTPase.;A molecular function regulator that activates or increases the activity of its target via non-covalent binding that does not result in covalent modification to the target.;Any process involved in the maintenance of an internal equilibrium of hydrogen ions (protons) within a cell or between a cell and its external environment.;A proton-transporting two-sector ATPase complex that couples ATP hydrolysis to the transport of protons across a concentration gradient. The resulting transmembrane electrochemical potential of H+ is used to drive a variety of (i) secondary active transport systems via H+-dependent symporters and antiporters and (ii) channel-mediated transport systems. The complex comprises a membrane sector (V0) that carries out proton transport and a cytoplasmic compartment sector (V1) that catalyzes ATP hydrolysis. V-type ATPases are found in the membranes of organelles such as vacuoles, endosomes, and lysosomes, and in the plasma membrane.;Binds to and increases the activity of an ATP hydrolysis activity.;Any process that results in a change in state or activity of a cell (in terms of movement, secretion, enzyme production, gene expression, etc.) as a result of a stimulus reflecting an increase in the level of oxygen.;The acidification of the synaptic vesicle lumen via transport of protons into the vesicle. The resulting electrochemical gradient powers neurotransmitter loading.;The directed movement of proteins from the endosome to the plasma membrane in transport vesicles.;The process whose specific outcome is the progression of a osteoclast from its formation to the mature structure. Cell development does not include the steps involved in committing a cell to a specific fate. An osteoclast is a specialized phagocytic cell associated with the absorption and removal of the mineralized matrix of bone tissue.;
ENSMUSG00000019942	135.145	0.00675988	0.0391371	0.614191	0.942778	Cdk1	cyclin-dependent kinase 1 [Source:MGI Symbol;Acc:MGI:88351]	47.05	10	GO:0005524;GO:0006468;GO:0004672;GO:0043066;GO:0005634;GO:0010629;GO:0005515;GO:0010628;GO:0003682;GO:0005829;GO:0005737;GO:0005654;GO:0016740;GO:0006357;GO:0000166;GO:0006338;GO:0016301;GO:0016310;GO:0005856;GO:0005815;GO:0004674;GO:0005739;GO:0030332;GO:0007049;GO:0051301;GO:0005819;GO:0006915;GO:0048511;GO:0106310;GO:0065003;GO:0005813;GO:0045471;GO:0005759;GO:0004693;GO:0030496;GO:0048144;GO:0090166;GO:0072686;GO:0031100;GO:0045740;GO:0018107;GO:0010971;GO:0010698;GO:0008047;GO:0042307;GO:0071407;GO:0005876;GO:1902850;GO:0018105;GO:0042752;GO:0007095;GO:0030544;GO:0000307;GO:0045931;GO:0019210;GO:0034501;GO:1900182;GO:0001671;GO:0035173;GO:0062033;GO:0030261;GO:0060045;GO:0008353;GO:0097472;GO:0000086;GO:0009410;GO:0009636;GO:0010243;GO:0014070;GO:0014075;GO:0014823;GO:0030855;GO:0042542;GO:0044772;GO:0046686;GO:0046688;GO:0048678;GO:0055015;GO:0070301;GO:1905448;GO:0097125;	ATP binding;protein phosphorylation;protein kinase activity;negative regulation of apoptotic process;nucleus;negative regulation of gene expression;protein binding;positive regulation of gene expression;chromatin binding;cytosol;cytoplasm;nucleoplasm;transferase activity;regulation of transcription by RNA polymerase II;nucleotide binding;chromatin remodeling;kinase activity;phosphorylation;cytoskeleton;microtubule organizing center;protein serine/threonine kinase activity;mitochondrion;cyclin binding;cell cycle;cell division;spindle;apoptotic process;rhythmic process;protein serine kinase activity;protein-containing complex assembly;centrosome;response to ethanol;mitochondrial matrix;cyclin-dependent protein serine/threonine kinase activity;midbody;fibroblast proliferation;Golgi disassembly;mitotic spindle;animal organ regeneration;positive regulation of DNA replication;peptidyl-threonine phosphorylation;positive regulation of G2/M transition of mitotic cell cycle;acetyltransferase activator activity;enzyme activator activity;positive regulation of protein import into nucleus;cellular response to organic cyclic compound;spindle microtubule;microtubule cytoskeleton organization involved in mitosis;peptidyl-serine phosphorylation;regulation of circadian rhythm;mitotic G2 DNA damage checkpoint signaling;Hsp70 protein binding;cyclin-dependent protein kinase holoenzyme complex;positive regulation of mitotic cell cycle;kinase inhibitor activity;protein localization to kinetochore;positive regulation of protein localization to nucleus;ATPase activator activity;histone kinase activity;positive regulation of mitotic sister chromatid segregation;chromosome condensation;positive regulation of cardiac muscle cell proliferation;RNA polymerase II CTD heptapeptide repeat kinase activity;cyclin-dependent protein kinase activity;G2/M transition of mitotic cell cycle;response to xenobiotic stimulus;response to toxic substance;response to organonitrogen compound;response to organic cyclic compound;response to amine;response to activity;epithelial cell differentiation;response to hydrogen peroxide;mitotic cell cycle phase transition;response to cadmium ion;response to copper ion;response to axon injury;ventricular cardiac muscle cell development;cellular response to hydrogen peroxide;positive regulation of mitochondrial ATP synthesis coupled electron transport;cyclin B1-CDK1 complex;	Binding to ATP, adenosine 5'-triphosphate, a universally important coenzyme and enzyme regulator.;The process of introducing a phosphate group on to a protein.;Catalysis of the phosphorylation of an amino acid residue in a protein, usually according to the reaction: a protein + ATP = a phosphoprotein + ADP.;Any process that stops, prevents, or reduces the frequency, rate or extent of cell death by apoptotic process.;A membrane-bounded organelle of eukaryotic cells in which chromosomes are housed and replicated. In most cells, the nucleus contains all of the cell's chromosomes except the organellar chromosomes, and is the site of RNA synthesis and processing. In some species, or in specialized cell types, RNA metabolism or DNA replication may be absent.;Any process that decreases the frequency, rate or extent of gene expression. Gene expression is the process in which a gene's coding sequence is converted into a mature gene product (protein or RNA).;Binding to a protein.;Any process that increases the frequency, rate or extent of gene expression. Gene expression is the process in which a gene's coding sequence is converted into a mature gene product (protein or RNA).;Binding to chromatin, the network of fibers of DNA, protein, and sometimes RNA, that make up the chromosomes of the eukaryotic nucleus during interphase.;The part of the cytoplasm that does not contain organelles but which does contain other particulate matter, such as protein complexes.;The contents of a cell excluding the plasma membrane and nucleus, but including other subcellular structures.;That part of the nuclear content other than the chromosomes or the nucleolus.;Catalysis of the transfer of a group, e.g. a methyl group, glycosyl group, acyl group, phosphorus-containing, or other groups, from one compound (generally regarded as the donor) to another compound (generally regarded as the acceptor). Transferase is the systematic name for any enzyme of EC class 2.;Any process that modulates the frequency, rate or extent of transcription mediated by RNA polymerase II.;Binding to a nucleotide, any compound consisting of a nucleoside that is esterified with (ortho)phosphate or an oligophosphate at any hydroxyl group on the ribose or deoxyribose.;A dynamic process of chromatin reorganization resulting in changes to chromatin structure. These changes allow DNA metabolic processes such as transcriptional regulation, DNA recombination, DNA repair, and DNA replication.;Catalysis of the transfer of a phosphate group, usually from ATP, to a substrate molecule.;The process of introducing a phosphate group into a molecule, usually with the formation of a phosphoric ester, a phosphoric anhydride or a phosphoric amide.;A cellular structure that forms the internal framework of eukaryotic and prokaryotic cells. The cytoskeleton includes intermediate filaments, microfilaments, microtubules, the microtrabecular lattice, and other structures characterized by a polymeric filamentous nature and long-range order within the cell. The various elements of the cytoskeleton not only serve in the maintenance of cellular shape but also have roles in other cellular functions, including cellular movement, cell division, endocytosis, and movement of organelles.;An intracellular structure that can catalyze gamma-tubulin-dependent microtubule nucleation and that can anchor microtubules by interacting with their minus ends, plus ends or sides.;Catalysis of the reactions: ATP + protein serine = ADP + protein serine phosphate, and ATP + protein threonine = ADP + protein threonine phosphate.;A semiautonomous, self replicating organelle that occurs in varying numbers, shapes, and sizes in the cytoplasm of virtually all eukaryotic cells. It is notably the site of tissue respiration.;Binding to cyclins, proteins whose levels in a cell varies markedly during the cell cycle, rising steadily until mitosis, then falling abruptly to zero. As cyclins reach a threshold level, they are thought to drive cells into G2 phase and thus to mitosis.;The progression of biochemical and morphological phases and events that occur in a cell during successive cell replication or nuclear replication events. Canonically, the cell cycle comprises the replication and segregation of genetic material followed by the division of the cell, but in endocycles or syncytial cells nuclear replication or nuclear division may not be followed by cell division.;The process resulting in division and partitioning of components of a cell to form more cells; may or may not be accompanied by the physical separation of a cell into distinct, individually membrane-bounded daughter cells.;The array of microtubules and associated molecules that forms between opposite poles of a eukaryotic cell during mitosis or meiosis and serves to move the duplicated chromosomes apart.;A programmed cell death process which begins when a cell receives an internal (e.g. DNA damage) or external signal (e.g. an extracellular death ligand), and proceeds through a series of biochemical events (signaling pathway phase) which trigger an execution phase. The execution phase is the last step of an apoptotic process, and is typically characterized by rounding-up of the cell, retraction of pseudopodes, reduction of cellular volume (pyknosis), chromatin condensation, nuclear fragmentation (karyorrhexis), plasma membrane blebbing and fragmentation of the cell into apoptotic bodies. When the execution phase is completed, the cell has died.;Any process pertinent to the generation and maintenance of rhythms in the physiology of an organism.;Catalysis of the reactions: ATP + protein serine = ADP + protein serine phosphate.;The aggregation, arrangement and bonding together of a set of macromolecules to form a protein-containing complex.;A structure comprised of a core structure (in most organisms, a pair of centrioles) and peripheral material from which a microtubule-based structure, such as a spindle apparatus, is organized. Centrosomes occur close to the nucleus during interphase in many eukaryotic cells, though in animal cells it changes continually during the cell-division cycle.;Any process that results in a change in state or activity of a cell or an organism (in terms of movement, secretion, enzyme production, gene expression, etc.) as a result of an ethanol stimulus.;The gel-like material, with considerable fine structure, that lies in the matrix space, or lumen, of a mitochondrion. It contains the enzymes of the tricarboxylic acid cycle and, in some organisms, the enzymes concerned with fatty acid oxidation.;Cyclin-dependent catalysis of the reactions: ATP + protein serine = ADP + protein serine phosphate, and ATP + protein threonine = ADP + protein threonine phosphate.;A thin cytoplasmic bridge formed between daughter cells at the end of cytokinesis. The midbody forms where the contractile ring constricts, and may persist for some time before finally breaking to complete cytokinesis.;The multiplication or reproduction of fibroblast cells, resulting in the expansion of the fibroblast population.;A cellular process that results in the breakdown of a Golgi apparatus that contributes to Golgi inheritance.;A spindle that forms as part of mitosis. Mitotic and meiotic spindles contain distinctive complements of proteins associated with microtubules.;The regrowth of a lost or destroyed animal organ.;Any process that activates or increases the frequency, rate or extent of DNA replication.;The phosphorylation of peptidyl-threonine to form peptidyl-O-phospho-L-threonine.;Any signalling pathway that activates or increases the activity of a cell cycle cyclin-dependent protein kinase to modulate the switch from G2 phase to M phase of the mitotic cell cycle.;Binds to and increases the activity of an acetyltransferase, an enzyme which catalyzes the transfer of an acetyl group to an acceptor molecule.;Binds to and increases the activity of an enzyme.;Any process that activates or increases the frequency, rate or extent of movement of proteins from the cytoplasm into the nucleus.;Any process that results in a change in state or activity of a cell (in terms of movement, secretion, enzyme production, gene expression, etc.) as a result of an organic cyclic compound stimulus.;Any microtubule that is part of a mitotic or meiotic spindle; anchored at one spindle pole.;Any microtubule cytoskeleton organization that is involved in mitosis.;The phosphorylation of peptidyl-serine to form peptidyl-O-phospho-L-serine.;Any process that modulates the frequency, rate or extent of a circadian rhythm. A circadian rhythm is a biological process in an organism that recurs with a regularity of approximately 24 hours.;A mitotic cell cycle checkpoint that detects and negatively regulates progression through the G2/M transition of the cell cycle in response to DNA damage.;Binding to a Hsp70 protein, heat shock proteins around 70kDa in size.;Cyclin-dependent protein kinases (CDKs) are enzyme complexes that contain a kinase catalytic subunit associated with a regulatory cyclin partner.;Any process that activates or increases the rate or extent of progression through the mitotic cell cycle.;Binds to and stops, prevents or reduces the activity of a kinase.;Any process in which a protein is transported to, or maintained at, the kinetochore.;Any process that activates or increases the frequency, rate or extent of protein localization to nucleus.;Binds to and increases the activity of an ATP hydrolysis activity.;Catalysis of the transfer of a phosphate group to a histone.;Any process that starts or increases the frequency, rate or extent of sister chromatid segregation during mitosis.;The progressive compaction of dispersed interphase chromatin into threadlike chromosomes prior to mitotic or meiotic nuclear division, or during apoptosis, in eukaryotic cells.;Any process that activates or increases the frequency, rate or extent of cardiac muscle cell proliferation.;Catalysis of the reaction: ATP + RNA polymerase II large subunit CTD heptapeptide repeat (YSPTSPS) = ADP + H+ + phosphorylated RNA polymerase II.;Cyclin-dependent catalysis of the phosphorylation of an amino acid residue in a protein, usually according to the reaction: a protein + ATP = a phosphoprotein + ADP.;The mitotic cell cycle transition by which a cell in G2 commits to M phase. The process begins when the kinase activity of M cyclin/CDK complex reaches a threshold high enough for the cell cycle to proceed. This is accomplished by activating a positive feedback loop that results in the accumulation of unphosphorylated and active M cyclin/CDK complex.;Any process that results in a change in state or activity of a cell or an organism (in terms of movement, secretion, enzyme production, gene expression, etc.) as a result of a stimulus from a xenobiotic, a compound foreign to the organim exposed to it. It may be synthesized by another organism (like ampicilin) or it can be a synthetic chemical.;Any process that results in a change in state or activity of a cell or an organism (in terms of movement, secretion, enzyme production, gene expression, etc.) as a result of a toxic stimulus.;Any process that results in a change in state or activity of a cell or an organism (in terms of movement, secretion, enzyme production, gene expression, etc.) as a result of an organonitrogen stimulus. An organonitrogen compound is formally a compound containing at least one carbon-nitrogen bond.;Any process that results in a change in state or activity of a cell or an organism (in terms of movement, secretion, enzyme production, gene expression, etc.) as a result of an organic cyclic compound stimulus.;Any process that results in a change in state or activity of a cell or an organism (in terms of movement, secretion, enzyme production, gene expression, etc.) as a result of an amine stimulus. An amine is a compound formally derived from ammonia by replacing one, two or three hydrogen atoms by hydrocarbyl groups.;Any process that results in a change in state or activity of a cell or an organism (in terms of movement, secretion, enzyme production, gene expression, etc.) as a result of an activity stimulus.;The process in which a relatively unspecialized cell acquires specialized features of an epithelial cell, any of the cells making up an epithelium.;Any process that results in a change in state or activity of a cell or an organism (in terms of movement, secretion, enzyme production, gene expression, etc.) as a result of a hydrogen peroxide (H2O2) stimulus.;The cell cycle process by which a cell commits to entering the next mitotic cell cycle phase.;Any process that results in a change in state or activity of a cell or an organism (in terms of movement, secretion, enzyme production, gene expression, etc.) as a result of a cadmium (Cd) ion stimulus.;Any process that results in a change in state or activity of a cell or an organism (in terms of movement, secretion, enzyme production, gene expression, etc.) as a result of a copper ion stimulus.;Any process that results in a change in state or activity of a cell or an organism (in terms of movement, secretion, enzyme production, gene expression, etc.) as a result of an axon injury stimulus.;The process whose specific outcome is the progression of a ventricular cardiac muscle cell over time, from its formation to the mature state. Cardiac muscle cells are striated muscle cells that are responsible for heart contraction. The ventricle is the part of the heart that pumps blood out of the organ.;Any process that results in a change in state or activity of a cell (in terms of movement, secretion, enzyme production, gene expression, etc.) as a result of a hydrogen peroxide (H2O2) stimulus.;Any process that activates or increases the frequency, rate or extent of mitochondrial ATP synthesis coupled electron transport.;A protein complex consisting of cyclin B1 and cyclin-dependent kinase 1 (CDK1). Cyclins are characterized by periodicity in protein abundance throughout the cell cycle. Cyclin-dependent kinases represent a family of serine/threonine protein kinases that become active upon binding to a cyclin regulatory partner.;
ENSMUSG00000020260	52.5834	-0.00521343	0.0400229	0.61231	0.942778	Pofut2	protein O-fucosyltransferase 2 [Source:MGI Symbol;Acc:MGI:1916863]	55.47	10	GO:0046922;GO:0036066;GO:0010468;GO:0016740;GO:0016757;GO:0005794;GO:0006486;GO:0005783;GO:0005975;GO:0006004;GO:0051046;GO:1903334;GO:0008417;GO:0036065;GO:0010717;GO:0001707;	peptide-O-fucosyltransferase activity;protein O-linked fucosylation;regulation of gene expression;transferase activity;glycosyltransferase activity;Golgi apparatus;protein glycosylation;endoplasmic reticulum;carbohydrate metabolic process;fucose metabolic process;regulation of secretion;positive regulation of protein folding;fucosyltransferase activity;fucosylation;regulation of epithelial to mesenchymal transition;mesoderm formation;	Catalysis of the transfer of an alpha-L-fucosyl residue from GDP- beta-L-fucose to the serine hydroxy group of a protein acceptor.;The process of transferring a fucosyl group to a serine or threonine residues in a protein acceptor molecule, to form an O-linked protein-sugar linkage.;Any process that modulates the frequency, rate or extent of gene expression. Gene expression is the process in which a gene's coding sequence is converted into a mature gene product (protein or RNA).;Catalysis of the transfer of a group, e.g. a methyl group, glycosyl group, acyl group, phosphorus-containing, or other groups, from one compound (generally regarded as the donor) to another compound (generally regarded as the acceptor). Transferase is the systematic name for any enzyme of EC class 2.;Catalysis of the transfer of a glycosyl group from one compound (donor) to another (acceptor).;A membrane-bound cytoplasmic organelle of the endomembrane system that further processes the core oligosaccharides (e.g. N-glycans) added to proteins in the endoplasmic reticulum and packages them into membrane-bound vesicles. The Golgi apparatus operates at the intersection of the secretory, lysosomal, and endocytic pathways.;A protein modification process that results in the addition of a carbohydrate or carbohydrate derivative unit to a protein amino acid, e.g. the addition of glycan chains to proteins.;The irregular network of unit membranes, visible only by electron microscopy, that occurs in the cytoplasm of many eukaryotic cells. The membranes form a complex meshwork of tubular channels, which are often expanded into slitlike cavities called cisternae. The ER takes two forms, rough (or granular), with ribosomes adhering to the outer surface, and smooth (with no ribosomes attached).;The chemical reactions and pathways involving carbohydrates, any of a group of organic compounds based of the general formula Cx(H2O)y.;The chemical reactions and pathways involving fucose, or 6-deoxygalactose, which has two enantiomers, D-fucose and L-fucose.;Any process that modulates the frequency, rate or extent of the controlled release of a substance from a cell or a tissue.;Any process that activates or increases the frequency, rate or extent of protein folding.;Catalysis of the transfer of a fucosyl group to an acceptor molecule, typically another carbohydrate or a lipid.;The covalent attachment of a fucosyl group to an acceptor molecule.;Any process that modulates the rate, frequency, or extent of epithelial to mesenchymal transition. Epithelial to mesenchymal transition where an epithelial cell loses apical/basolateral polarity, severs intercellular adhesive junctions, degrades basement membrane components and becomes a migratory mesenchymal cell.;The process that gives rise to the mesoderm. This process pertains to the initial formation of the structure from unspecified parts.;
ENSMUSG00000020661	277.843	0.00905112	0.0366602	0.611994	0.942778	Dnmt3a	DNA methyltransferase 3A [Source:MGI Symbol;Acc:MGI:1261827]	51.22	12	;GO:0008168;GO:0010468;GO:0006306;GO:0005634;GO:0071230;GO:0005515;GO:0007283;GO:0000122;GO:0000978;GO:0003682;GO:0005737;GO:0005654;GO:0003677;GO:0016740;GO:0046872;GO:0005694;GO:0032259;GO:0006325;GO:0000775;GO:0140640;GO:0042802;GO:0016363;GO:0045892;GO:0000791;GO:0061629;GO:0001741;GO:0043045;GO:0006349;GO:0000792;GO:1900039;GO:0032776;GO:0003886;GO:0006346;GO:0051719;GO:0106363;GO:0009410;GO:0009636;GO:0010212;GO:0010288;GO:0030182;GO:0031667;GO:0032355;GO:0033189;GO:0042220;GO:0043046;GO:0045471;GO:0071361;GO:0071456;GO:0090116;GO:0097284;GO:1903926;GO:1902494;GO:0044027	;methyltransferase activity;regulation of gene expression;DNA methylation;nucleus;cellular response to amino acid stimulus;protein binding;spermatogenesis;negative regulation of transcription by RNA polymerase II;RNA polymerase II cis-regulatory region sequence-specific DNA binding;chromatin binding;cytoplasm;nucleoplasm;DNA binding;transferase activity;metal ion binding;chromosome;methylation;chromatin organization;chromosome, centromeric region;catalytic activity, acting on a nucleic acid;identical protein binding;nuclear matrix;negative regulation of DNA-templated transcription;euchromatin;RNA polymerase II-specific DNA-binding transcription factor binding;XY body;DNA methylation involved in embryo development;regulation of gene expression by genomic imprinting;heterochromatin;positive regulation of cellular response to hypoxia;DNA methylation on cytosine;DNA (cytosine-5-)-methyltransferase activity;DNA methylation-dependent heterochromatin formation;DNA (cytosine-5-)-methyltransferase activity, acting on CpN substrates;protein-cysteine methyltransferase activity;response to xenobiotic stimulus;response to toxic substance;response to ionizing radiation;response to lead ion;neuron differentiation;response to nutrient levels;response to estradiol;response to vitamin A;response to cocaine;DNA methylation involved in gamete generation;response to ethanol;cellular response to ethanol;cellular response to hypoxia;C-5 methylation of cytosine;hepatocyte apoptotic process;cellular response to bisphenol A;catalytic complex;hypermethylation of CpG island	;Catalysis of the transfer of a methyl group to an acceptor molecule.;Any process that modulates the frequency, rate or extent of gene expression. Gene expression is the process in which a gene's coding sequence is converted into a mature gene product (protein or RNA).;The covalent transfer of a methyl group to either N-6 of adenine or C-5 or N-4 of cytosine.;A membrane-bounded organelle of eukaryotic cells in which chromosomes are housed and replicated. In most cells, the nucleus contains all of the cell's chromosomes except the organellar chromosomes, and is the site of RNA synthesis and processing. In some species, or in specialized cell types, RNA metabolism or DNA replication may be absent.;Any process that results in a change in state or activity of a cell (in terms of movement, secretion, enzyme production, gene expression, etc.) as a result of an amino acid stimulus. An amino acid is a carboxylic acids containing one or more amino groups.;Binding to a protein.;The developmental process by which male germ line stem cells self renew or give rise to successive cell types resulting in the development of a spermatozoa.;Any process that stops, prevents, or reduces the frequency, rate or extent of transcription mediated by RNA polymerase II.;Binding to a specific upstream regulatory DNA sequence (transcription factor recognition sequence or binding site) located in cis relative to the transcription start site (i.e., on the same strand of DNA) of a gene transcribed by RNA polymerase II.;Binding to chromatin, the network of fibers of DNA, protein, and sometimes RNA, that make up the chromosomes of the eukaryotic nucleus during interphase.;The contents of a cell excluding the plasma membrane and nucleus, but including other subcellular structures.;That part of the nuclear content other than the chromosomes or the nucleolus.;Any molecular function by which a gene product interacts selectively and non-covalently with DNA (deoxyribonucleic acid).;Catalysis of the transfer of a group, e.g. a methyl group, glycosyl group, acyl group, phosphorus-containing, or other groups, from one compound (generally regarded as the donor) to another compound (generally regarded as the acceptor). Transferase is the systematic name for any enzyme of EC class 2.;Binding to a metal ion.;A structure composed of a very long molecule of DNA and associated proteins (e.g. histones) that carries hereditary information.;The process in which a methyl group is covalently attached to a molecule.;The assembly or remodeling of chromatin composed of DNA complexed with histones, other associated proteins, and sometimes RNA.;The region of a chromosome that includes the centromeric DNA and associated proteins. In monocentric chromosomes, this region corresponds to a single area of the chromosome, whereas in holocentric chromosomes, it is evenly distributed along the chromosome.;Catalytic activity that acts to modify a nucleic acid.;Binding to an identical protein or proteins.;The dense fibrillar network lying on the inner side of the nuclear membrane.;Any process that stops, prevents, or reduces the frequency, rate or extent of cellular DNA-templated transcription.;A dispersed and relatively uncompacted form of chromatin that is in a transcription-competent conformation.;Binding to a sequence-specific DNA binding RNA polymerase II transcription factor, any of the factors that interact selectively and non-covalently with a specific DNA sequence in order to modulate transcription.;A structure found in a male mammalian spermatocyte containing an unpaired X chromosome that has become densely heterochromatic, silenced and localized at the nuclear periphery.;The covalent transfer of a methyl group to C-5 of cytosine that contributes to the epigenetic regulation of embryonic gene expression.;An epigenetic mechanism of regulation of gene expression in which epigenetic modifications (imprints) are established during gametogenesis. For a given gene to show parentally biased expression, the imprint are established exclusively in one of the two parental genomes, thus generating an asymmetry between the maternal and paternal alleles.;A compact and highly condensed form of chromatin that is refractory to transcription.;Any process that activates or increases the frequency, rate or extent of cellular response to hypoxia.;The covalent transfer of a methyl group to C-5 or N-4 of cytosine in a DNA molecule.;Catalysis of the reaction: S-adenosyl-L-methionine + DNA containing cytosine = S-adenosyl-L-homocysteine + DNA containing 5-methylcytosine.;Repression of transcription by methylation of DNA, leading to the formation of heterochromatin.;Catalysis of the reaction: S-adenosyl-L-methionine + DNA containing CpN = S-adenosyl-L-homocysteine + DNA containing 5-MeCpN.;Catalysis of the reaction: L-cysteinyl-[protein] + S-adenosyl-L-methionine = H(+) + S-adenosyl-L-homocysteine + S-methyl-L-cysteinyl-[protein].;Any process that results in a change in state or activity of a cell or an organism (in terms of movement, secretion, enzyme production, gene expression, etc.) as a result of a stimulus from a xenobiotic, a compound foreign to the organim exposed to it. It may be synthesized by another organism (like ampicilin) or it can be a synthetic chemical.;Any process that results in a change in state or activity of a cell or an organism (in terms of movement, secretion, enzyme production, gene expression, etc.) as a result of a toxic stimulus.;Any process that results in a change in state or activity of a cell or an organism (in terms of movement, secretion, enzyme production, gene expression, etc.) as a result of a ionizing radiation stimulus. Ionizing radiation is radiation with sufficient energy to remove electrons from atoms and may arise from spontaneous decay of unstable isotopes, resulting in alpha and beta particles and gamma rays. Ionizing radiation also includes X-rays.;Any process that results in a change in state or activity of a cell or an organism (in terms of movement, secretion, enzyme production, gene expression, etc.) as a result of a lead ion stimulus.;The process in which a relatively unspecialized cell acquires specialized features of a neuron.;Any process that results in a change in state or activity of a cell or an organism (in terms of movement, secretion, enzyme production, gene expression, etc.) as a result of a stimulus reflecting the presence, absence, or concentration of nutrients.;Any process that results in a change in state or activity of a cell or an organism (in terms of movement, secretion, enzyme production, gene expression, etc.) as a result of stimulus by estradiol, a C18 steroid hormone hydroxylated at C3 and C17 that acts as a potent estrogen.;Any process that results in a change in state or activity of a cell or an organism (in terms of movement, secretion, enzyme production, gene expression, etc.) as a result of a vitamin A stimulus.;Any process that results in a change in state or activity of a cell or an organism (in terms of movement, secretion, enzyme production, gene expression, etc.) as a result of a cocaine stimulus. Cocaine is a crystalline alkaloid obtained from the leaves of the coca plant.;The covalent transfer of a methyl group to C-5 of cytosine that contributes to the establishment of DNA methylation patterns in the gamete.;Any process that results in a change in state or activity of a cell or an organism (in terms of movement, secretion, enzyme production, gene expression, etc.) as a result of an ethanol stimulus.;Any process that results in a change in state or activity of a cell (in terms of movement, secretion, enzyme production, gene expression, etc.) as a result of an ethanol stimulus.;Any process that results in a change in state or activity of a cell (in terms of movement, secretion, enzyme production, gene expression, etc.) as a result of a stimulus indicating lowered oxygen tension. Hypoxia, defined as a decline in O2 levels below normoxic levels of 20.8 - 20.95%, results in metabolic adaptation at both the cellular and organismal level.;The covalent transfer of a methyl group to C-5 of cytosine in a DNA molecule.;Any apoptotic process in a hepatocyte, the main structural component of the liver.;Any process that results in a change in state or activity of a cell (in terms of movement, secretion, enzyme production, gene expression, etc.) as a result of a bisphenol A stimulus.;A protein complex which is capable of catalytic activity.;An increase in the epigenetic methylation of cytosine and adenosine residues in a CpG island in DNA. CpG islands are genomic regions that contain a high frequency of the CG dinucleotide and are often associated with the transcription start site of genes.
ENSMUSG00000020680	60.4809	0.00600465	0.0397089	0.612051	0.942778	Taf15	TATA-box binding protein associated factor 15 [Source:MGI Symbol;Acc:MGI:1917689]	37.89	11	;GO:0006355;GO:0003723;GO:0003676;GO:0003730;GO:0010467;GO:0005634;GO:0005737;GO:0005654;GO:0046872;GO:0006351;GO:0008380;GO:0003712;GO:0048255	;regulation of DNA-templated transcription;RNA binding;nucleic acid binding;mRNA 3'-UTR binding;gene expression;nucleus;cytoplasm;nucleoplasm;metal ion binding;DNA-templated transcription;RNA splicing;transcription coregulator activity;mRNA stabilization	;Any process that modulates the frequency, rate or extent of cellular DNA-templated transcription.;Binding to an RNA molecule or a portion thereof.;Binding to a nucleic acid.;Binding to a 3' untranslated region of an mRNA molecule.;The process in which a gene's sequence is converted into a mature gene product (protein or RNA). This includes the production of an RNA transcript and its processing, translation and maturation for protein-coding genes.;A membrane-bounded organelle of eukaryotic cells in which chromosomes are housed and replicated. In most cells, the nucleus contains all of the cell's chromosomes except the organellar chromosomes, and is the site of RNA synthesis and processing. In some species, or in specialized cell types, RNA metabolism or DNA replication may be absent.;The contents of a cell excluding the plasma membrane and nucleus, but including other subcellular structures.;That part of the nuclear content other than the chromosomes or the nucleolus.;Binding to a metal ion.;The synthesis of an RNA transcript from a DNA template.;The process of removing sections of the primary RNA transcript to remove sequences not present in the mature form of the RNA and joining the remaining sections to form the mature form of the RNA.;A transcription regulator activity that modulates the transcription of specific gene sets via binding to a DNA-bound DNA-binding transcription factor, either on its own or as part of a complex. Coregulators often act by altering chromatin structure and modifications. For example, one class of transcription coregulators modifies chromatin structure through covalent modification of histones. A second class remodels the conformation of chromatin in an ATP-dependent fashion. A third class modulates interactions of DNA-bound DNA-binding transcription factors with other transcription coregulators.;Prevention of degradation of mRNA molecules. In the absence of compensating changes in other processes, the slowing of mRNA degradation can result in an overall increase in the population of active mRNA molecules.
ENSMUSG00000020794	47.9793	0.00505467	0.0401055	0.611753	0.942778	Ube2g1	ubiquitin-conjugating enzyme E2G 1 [Source:MGI Symbol;Acc:MGI:1914378]	38.39	11	GO:0016740;GO:0000166;GO:0005524;GO:0016567;GO:0004842;GO:0061631;GO:0000209;GO:0070936;GO:0043161;GO:0070534;GO:0030163;GO:0031625;	transferase activity;nucleotide binding;ATP binding;protein ubiquitination;ubiquitin-protein transferase activity;ubiquitin conjugating enzyme activity;protein polyubiquitination;protein K48-linked ubiquitination;proteasome-mediated ubiquitin-dependent protein catabolic process;protein K63-linked ubiquitination;protein catabolic process;ubiquitin protein ligase binding;	Catalysis of the transfer of a group, e.g. a methyl group, glycosyl group, acyl group, phosphorus-containing, or other groups, from one compound (generally regarded as the donor) to another compound (generally regarded as the acceptor). Transferase is the systematic name for any enzyme of EC class 2.;Binding to a nucleotide, any compound consisting of a nucleoside that is esterified with (ortho)phosphate or an oligophosphate at any hydroxyl group on the ribose or deoxyribose.;Binding to ATP, adenosine 5'-triphosphate, a universally important coenzyme and enzyme regulator.;The process in which one or more ubiquitin groups are added to a protein.;Catalysis of the transfer of ubiquitin from one protein to another via the reaction X-Ub + Y --> Y-Ub + X, where both X-Ub and Y-Ub are covalent linkages.;Isoenergetic transfer of ubiquitin from one protein to another via the reaction X-ubiquitin + Y -> Y-ubiquitin + X, where both the X-ubiquitin and Y-ubiquitin linkages are thioester bonds between the C-terminal glycine of ubiquitin and a sulfhydryl side group of a cysteine residue.;Addition of multiple ubiquitin groups to a protein, forming a ubiquitin chain.;A protein ubiquitination process in which a polymer of ubiquitin, formed by linkages between lysine residues at position 48 of the ubiquitin monomers, is added to a protein. K48-linked ubiquitination targets the substrate protein for degradation.;The chemical reactions and pathways resulting in the breakdown of a protein or peptide by hydrolysis of its peptide bonds, initiated by the covalent attachment of ubiquitin, and mediated by the proteasome.;A protein ubiquitination process in which a polymer of ubiquitin, formed by linkages between lysine residues at position 63 of the ubiquitin monomers, is added to a protein. K63-linked ubiquitination does not target the substrate protein for degradation, but is involved in several pathways, notably as a signal to promote error-free DNA postreplication repair.;The chemical reactions and pathways resulting in the breakdown of a protein by the destruction of the native, active configuration, with or without the hydrolysis of peptide bonds.;Binding to a ubiquitin protein ligase enzyme, any of the E3 proteins.;
ENSMUSG00000021226	88.0604	0.00673524	0.0392212	0.611689	0.942778	Acot2	acyl-CoA thioesterase 2 [Source:MGI Symbol;Acc:MGI:2159605]	49.53	12	GO:0006637;GO:0016790;GO:0005739;GO:0006629;GO:0005737;GO:0016787;GO:0001676;GO:0052689;GO:0006631;GO:0005759;GO:0001666;GO:0047617;GO:0000038;GO:0042760;GO:0016290;GO:0102991	acyl-CoA metabolic process;thiolester hydrolase activity;mitochondrion;lipid metabolic process;cytoplasm;hydrolase activity;long-chain fatty acid metabolic process;carboxylic ester hydrolase activity;fatty acid metabolic process;mitochondrial matrix;response to hypoxia;acyl-CoA hydrolase activity;very long-chain fatty acid metabolic process;very long-chain fatty acid catabolic process;palmitoyl-CoA hydrolase activity;myristoyl-CoA hydrolase activity	The chemical reactions and pathways involving acyl-CoA, any derivative of coenzyme A in which the sulfhydryl group is in thiolester linkage with an acyl group.;Catalysis of the reaction: RCO-SR' + H2O = RCOOH + HSR'. This reaction is the hydrolysis of a thiolester bond, an ester formed from a carboxylic acid and a thiol (i.e., RCO-SR'), such as that found in acetyl-coenzyme A.;A semiautonomous, self replicating organelle that occurs in varying numbers, shapes, and sizes in the cytoplasm of virtually all eukaryotic cells. It is notably the site of tissue respiration.;The chemical reactions and pathways involving lipids, compounds soluble in an organic solvent but not, or sparingly, in an aqueous solvent. Includes fatty acids; neutral fats, other fatty-acid esters, and soaps; long-chain (fatty) alcohols and waxes; sphingoids and other long-chain bases; glycolipids, phospholipids and sphingolipids; and carotenes, polyprenols, sterols, terpenes and other isoprenoids.;The contents of a cell excluding the plasma membrane and nucleus, but including other subcellular structures.;Catalysis of the hydrolysis of various bonds, e.g. C-O, C-N, C-C, phosphoric anhydride bonds, etc.;The chemical reactions and pathways involving long-chain fatty acids, A long-chain fatty acid is a fatty acid with a chain length between C13 and C22.;Catalysis of the hydrolysis of a carboxylic ester bond.;The chemical reactions and pathways involving fatty acids, aliphatic monocarboxylic acids liberated from naturally occurring fats and oils by hydrolysis.;The gel-like material, with considerable fine structure, that lies in the matrix space, or lumen, of a mitochondrion. It contains the enzymes of the tricarboxylic acid cycle and, in some organisms, the enzymes concerned with fatty acid oxidation.;Any process that results in a change in state or activity of a cell or an organism (in terms of movement, secretion, enzyme production, gene expression, etc.) as a result of a stimulus indicating lowered oxygen tension. Hypoxia, defined as a decline in O2 levels below normoxic levels of 20.8 - 20.95%, results in metabolic adaptation at both the cellular and organismal level.;Catalysis of the reaction: acyl-CoA + H2O = CoA + a carboxylate.;The chemical reactions and pathways involving a fatty acid which has a chain length greater than C22.;The chemical reactions and pathways resulting in the breakdown of a fatty acid which has a chain length greater than C22.;Catalysis of the reaction: palmitoyl-CoA + H2O = CoA + palmitate.;Catalysis of the reaction: myristoyl-CoA + H2O <=> H+ + tetradecanoate + coenzyme A.
ENSMUSG00000021645	58.0503	-0.00579133	0.0398224	0.60641	0.942778	Smn1	survival motor neuron 1 [Source:MGI Symbol;Acc:MGI:109257]	44.28	13	GO:0005634;GO:0003723;GO:0005737;GO:0006397;GO:0005730;GO:0005515;GO:0005829;GO:0016604;GO:0005654;GO:0042995;GO:0005794;GO:0008380;GO:0006353;GO:0043204;GO:0043005;GO:0030424;GO:0007399;GO:0030426;GO:0042802;GO:0030018;GO:0000387;GO:0010975;GO:0033120;GO:0015030;GO:0036464;GO:0007409;GO:0017134;GO:0030137;GO:0034719;GO:0007019;GO:0032797;GO:0097504;	nucleus;RNA binding;cytoplasm;mRNA processing;nucleolus;protein binding;cytosol;nuclear body;nucleoplasm;cell projection;Golgi apparatus;RNA splicing;DNA-templated transcription termination;perikaryon;neuron projection;axon;nervous system development;growth cone;identical protein binding;Z disc;spliceosomal snRNP assembly;regulation of neuron projection development;positive regulation of RNA splicing;Cajal body;cytoplasmic ribonucleoprotein granule;axonogenesis;fibroblast growth factor binding;COPI-coated vesicle;SMN-Sm protein complex;microtubule depolymerization;SMN complex;Gemini of coiled bodies;	A membrane-bounded organelle of eukaryotic cells in which chromosomes are housed and replicated. In most cells, the nucleus contains all of the cell's chromosomes except the organellar chromosomes, and is the site of RNA synthesis and processing. In some species, or in specialized cell types, RNA metabolism or DNA replication may be absent.;Binding to an RNA molecule or a portion thereof.;The contents of a cell excluding the plasma membrane and nucleus, but including other subcellular structures.;Any process involved in the conversion of a primary mRNA transcript into one or more mature mRNA(s) prior to translation into polypeptide.;A small, dense body one or more of which are present in the nucleus of eukaryotic cells. It is rich in RNA and protein, is not bounded by a limiting membrane, and is not seen during mitosis. Its prime function is the transcription of the nucleolar DNA into 45S ribosomal-precursor RNA, the processing of this RNA into 5.8S, 18S, and 28S components of ribosomal RNA, and the association of these components with 5S RNA and proteins synthesized outside the nucleolus. This association results in the formation of ribonucleoprotein precursors; these pass into the cytoplasm and mature into the 40S and 60S subunits of the ribosome.;Binding to a protein.;The part of the cytoplasm that does not contain organelles but which does contain other particulate matter, such as protein complexes.;Extra-nucleolar nuclear domains usually visualized by confocal microscopy and fluorescent antibodies to specific proteins.;That part of the nuclear content other than the chromosomes or the nucleolus.;A prolongation or process extending from a cell, e.g. a flagellum or axon.;A membrane-bound cytoplasmic organelle of the endomembrane system that further processes the core oligosaccharides (e.g. N-glycans) added to proteins in the endoplasmic reticulum and packages them into membrane-bound vesicles. The Golgi apparatus operates at the intersection of the secretory, lysosomal, and endocytic pathways.;The process of removing sections of the primary RNA transcript to remove sequences not present in the mature form of the RNA and joining the remaining sections to form the mature form of the RNA.;The completion of transcription: the RNA polymerase pauses, the RNA-DNA hybrid dissociates, followed by the release of the RNA polymerase from its DNA template.;The portion of the cell soma (neuronal cell body) that excludes the nucleus.;A prolongation or process extending from a nerve cell, e.g. an axon or dendrite.;The long process of a neuron that conducts nerve impulses, usually away from the cell body to the terminals and varicosities, which are sites of storage and release of neurotransmitter.;The process whose specific outcome is the progression of nervous tissue over time, from its formation to its mature state.;The migrating motile tip of a growing neuron projection, where actin accumulates, and the actin cytoskeleton is the most dynamic.;Binding to an identical protein or proteins.;Platelike region of a muscle sarcomere to which the plus ends of actin filaments are attached.;The aggregation, arrangement and bonding together of one or more snRNA and multiple protein components to form a ribonucleoprotein complex that is involved in formation of the spliceosome.;Any process that modulates the rate, frequency or extent of neuron projection development. Neuron projection development is the process whose specific outcome is the progression of a neuron projection over time, from its formation to the mature structure. A neuron projection is any process extending from a neural cell, such as axons or dendrites (collectively called neurites).;Any process that activates or increases the frequency, rate or extent of RNA splicing.;A class of nuclear body, first seen after silver staining by Ramon y Cajal in 1903, enriched in small nuclear ribonucleoproteins, and certain general RNA polymerase II transcription factors; ultrastructurally, they appear as a tangle of coiled, electron-dense threads roughly 0.5 micrometers in diameter; involved in aspects of snRNP biogenesis; the protein coilin serves as a marker for Cajal bodies. Some argue that Cajal bodies are the sites for preassembly of transcriptosomes, unitary particles involved in transcription and processing of RNA.;A ribonucleoprotein granule located in the cytoplasm.;De novo generation of a long process of a neuron, including the terminal branched region. Refers to the morphogenesis or creation of shape or form of the developing axon, which carries efferent (outgoing) action potentials from the cell body towards target cells.;Binding to a fibroblast growth factor.;A vesicle with a coat formed of the COPI coat complex proteins. COPI-coated vesicles are found associated with Golgi membranes at steady state, are involved in Golgi to endoplasmic reticulum (retrograde) vesicle transport, and possibly also in intra-Golgi transport.;A protein complex formed by the association of several methylated Sm proteins with the SMN complex; the latter contains the survival motor neuron (SMN) protein and at least eight additional integral components, including the Gemin2-8 and unrip proteins; additional proteins, including galectin-1 and galectin-3, are also found in the SMN-SM complex. The SMN-Sm complex is involved in spliceosomal snRNP assembly in the cytoplasm.;The removal of tubulin heterodimers from one or both ends of a microtubule.;A protein complex that contains the survival motor neuron (SMN) protein and at least eight additional integral components, including the Gemin2-8 and Unrip proteins; the complex is found in the cytoplasm and in nuclear Gems, and is involved in spliceosomal snRNP assembly in the cytoplasm and in pre-mRNA splicing in the nucleus.;Nuclear bodies frequently found near or associated with Cajal bodies (also called coiled bodies or CBs). Gemini of coiled bodies, or 'gems', are similar in size and shape to CBs, and often indistinguishable under the microscope. Unlike CBs, gems do not contain small nuclear ribonucleoproteins (snRNPs); they contain a protein called survivor of motor neurons (SMN) whose function relates to snRNP biogenesis. Gems are believed to assist CBs in snRNP biogenesis, and to play a role in the etiology of spinal muscular atrophy (SMA).;
ENSMUSG00000022035	83.7477	-0.00637822	0.0394022	0.614027	0.942778	Ccdc25	coiled-coil domain containing 25 [Source:MGI Symbol;Acc:MGI:1914429]	44.8	14	GO:0003677;GO:0016020;GO:0005886;GO:0012505;GO:2000147;	DNA binding;membrane;plasma membrane;endomembrane system;positive regulation of cell motility;	Any molecular function by which a gene product interacts selectively and non-covalently with DNA (deoxyribonucleic acid).;A lipid bilayer along with all the proteins and protein complexes embedded in it an attached to it.;The membrane surrounding a cell that separates the cell from its external environment. It consists of a phospholipid bilayer and associated proteins.;A collection of membranous structures involved in transport within the cell. The main components of the endomembrane system are endoplasmic reticulum, Golgi bodies, vesicles, cell membrane and nuclear envelope. Members of the endomembrane system pass materials through each other or though the use of vesicles.;Any process that activates or increases the frequency, rate or extent of cell motility.;
ENSMUSG00000022789	97.145	0.00689975	0.0392004	0.608698	0.942778	Dnm1l	dynamin 1-like [Source:MGI Symbol;Acc:MGI:1921256]	37.09	16	GO:0003924;GO:0005525;GO:0005739;GO:0005515;GO:0007005;GO:0010468;GO:0044877;GO:0005829;GO:0005737;GO:0016020;GO:0005794;GO:0016787;GO:0000166;GO:0032991;GO:0048471;GO:0043231;GO:0045202;GO:0031410;GO:0005783;GO:0008289;GO:0012501;GO:0012505;GO:0031267;GO:0042802;GO:0042803;GO:0005741;GO:0048511;GO:0005777;GO:0006897;GO:0051259;GO:0030672;GO:0065003;GO:0090141;GO:0000139;GO:0008017;GO:0005874;GO:0000266;GO:0030742;GO:0005905;GO:0034976;GO:0043065;GO:2001244;GO:0099503;GO:0031966;GO:0006816;GO:0031625;GO:0060090;GO:0050714;GO:0061003;GO:0010821;GO:0005903;GO:0030276;GO:0048488;GO:0051179;GO:0001836;GO:0090200;GO:0061025;GO:0070585;GO:1903146;GO:0120283;GO:0070266;GO:0010637;GO:0043653;GO:0098835;GO:0090023;GO:1904666;GO:0048312;GO:1900244;GO:0070584;GO:0016559;GO:0160040;GO:0036466;GO:2000302;GO:1900063;GO:0051433;GO:0060047;GO:0090149;GO:1903578;GO:0099073;;GO:0071396;GO:0090650;GO:1905395;GO:1990910	GTPase activity;GTP binding;mitochondrion;protein binding;mitochondrion organization;regulation of gene expression;protein-containing complex binding;cytosol;cytoplasm;membrane;Golgi apparatus;hydrolase activity;nucleotide binding;protein-containing complex;perinuclear region of cytoplasm;intracellular membrane-bounded organelle;synapse;cytoplasmic vesicle;endoplasmic reticulum;lipid binding;programmed cell death;endomembrane system;small GTPase binding;identical protein binding;protein homodimerization activity;mitochondrial outer membrane;rhythmic process;peroxisome;endocytosis;protein complex oligomerization;synaptic vesicle membrane;protein-containing complex assembly;positive regulation of mitochondrial fission;Golgi membrane;microtubule binding;microtubule;mitochondrial fission;GTP-dependent protein binding;clathrin-coated pit;response to endoplasmic reticulum stress;positive regulation of apoptotic process;positive regulation of intrinsic apoptotic signaling pathway;secretory vesicle;mitochondrial membrane;calcium ion transport;ubiquitin protein ligase binding;molecular adaptor activity;positive regulation of protein secretion;positive regulation of dendritic spine morphogenesis;regulation of mitochondrion organization;brush border;clathrin binding;synaptic vesicle endocytosis;localization;release of cytochrome c from mitochondria;positive regulation of release of cytochrome c from mitochondria;membrane fusion;protein localization to mitochondrion;regulation of autophagy of mitochondrion;protein serine/threonine kinase binding;necroptotic process;negative regulation of mitochondrial fusion;mitochondrial fragmentation involved in apoptotic process;presynaptic endocytic zone membrane;positive regulation of neutrophil chemotaxis;regulation of ubiquitin protein ligase activity;intracellular distribution of mitochondria;positive regulation of synaptic vesicle endocytosis;mitochondrion morphogenesis;peroxisome fission;;synaptic vesicle recycling via endosome;positive regulation of synaptic vesicle exocytosis;regulation of peroxisome organization;BH2 domain binding;heart contraction;mitochondrial membrane fission;regulation of ATP metabolic process;mitochondrion-derived vesicle;;cellular response to lipid;cellular response to oxygen-glucose deprivation;response to flavonoid;response to hypobaric hypoxia	Catalysis of the reaction: GTP + H2O = GDP + H+ + phosphate.;Binding to GTP, guanosine triphosphate.;A semiautonomous, self replicating organelle that occurs in varying numbers, shapes, and sizes in the cytoplasm of virtually all eukaryotic cells. It is notably the site of tissue respiration.;Binding to a protein.;A process that is carried out at the cellular level which results in the assembly, arrangement of constituent parts, or disassembly of a mitochondrion; includes mitochondrial morphogenesis and distribution, and replication of the mitochondrial genome as well as synthesis of new mitochondrial components.;Any process that modulates the frequency, rate or extent of gene expression. Gene expression is the process in which a gene's coding sequence is converted into a mature gene product (protein or RNA).;Binding to a macromolecular complex.;The part of the cytoplasm that does not contain organelles but which does contain other particulate matter, such as protein complexes.;The contents of a cell excluding the plasma membrane and nucleus, but including other subcellular structures.;A lipid bilayer along with all the proteins and protein complexes embedded in it an attached to it.;A membrane-bound cytoplasmic organelle of the endomembrane system that further processes the core oligosaccharides (e.g. N-glycans) added to proteins in the endoplasmic reticulum and packages them into membrane-bound vesicles. The Golgi apparatus operates at the intersection of the secretory, lysosomal, and endocytic pathways.;Catalysis of the hydrolysis of various bonds, e.g. C-O, C-N, C-C, phosphoric anhydride bonds, etc.;Binding to a nucleotide, any compound consisting of a nucleoside that is esterified with (ortho)phosphate or an oligophosphate at any hydroxyl group on the ribose or deoxyribose.;A stable assembly of two or more macromolecules, i.e. proteins, nucleic acids, carbohydrates or lipids, in which at least one component is a protein and the constituent parts function together.;Cytoplasm situated near, or occurring around, the nucleus.;Organized structure of distinctive morphology and function, bounded by a single or double lipid bilayer membrane and occurring within the cell. Includes the nucleus, mitochondria, plastids, vacuoles, and vesicles. Excludes the plasma membrane.;The junction between an axon of one neuron and a dendrite of another neuron, a muscle fiber or a glial cell. As the axon approaches the synapse it enlarges into a specialized structure, the presynaptic terminal bouton, which contains mitochondria and synaptic vesicles. At the tip of the terminal bouton is the presynaptic membrane; facing it, and separated from it by a minute cleft (the synaptic cleft) is a specialized area of membrane on the receiving cell, known as the postsynaptic membrane. In response to the arrival of nerve impulses, the presynaptic terminal bouton secretes molecules of neurotransmitters into the synaptic cleft. These diffuse across the cleft and transmit the signal to the postsynaptic membrane.;A vesicle found in the cytoplasm of a cell.;The irregular network of unit membranes, visible only by electron microscopy, that occurs in the cytoplasm of many eukaryotic cells. The membranes form a complex meshwork of tubular channels, which are often expanded into slitlike cavities called cisternae. The ER takes two forms, rough (or granular), with ribosomes adhering to the outer surface, and smooth (with no ribosomes attached).;Binding to a lipid.;A process which begins when a cell receives an internal or external signal and activates a series of biochemical events (signaling pathway). The process ends with the death of the cell.;A collection of membranous structures involved in transport within the cell. The main components of the endomembrane system are endoplasmic reticulum, Golgi bodies, vesicles, cell membrane and nuclear envelope. Members of the endomembrane system pass materials through each other or though the use of vesicles.;Binding to a small monomeric GTPase.;Binding to an identical protein or proteins.;Binding to an identical protein to form a homodimer.;The outer, i.e. cytoplasm-facing, lipid bilayer of the mitochondrial envelope.;Any process pertinent to the generation and maintenance of rhythms in the physiology of an organism.;A small organelle enclosed by a single membrane, and found in most eukaryotic cells. Contains peroxidases and other enzymes involved in a variety of metabolic processes including free radical detoxification, lipid catabolism and biosynthesis, and hydrogen peroxide metabolism.;A vesicle-mediated transport process in which cells take up external materials or membrane constituents by the invagination of a small region of the plasma membrane to form a new membrane-bounded vesicle.;The process of creating protein oligomers, compounds composed of a small number, usually between three and ten, of component monomers; protein oligomers may be composed of different or identical monomers. Oligomers may be formed by the polymerization of a number of monomers or the depolymerization of a large protein polymer.;The lipid bilayer surrounding a synaptic vesicle.;The aggregation, arrangement and bonding together of a set of macromolecules to form a protein-containing complex.;Any process that increases the rate, frequency or extent of mitochondrial fission. Mitochondrial fission is the division of a mitochondrion within a cell to form two or more separate mitochondrial compartments.;The lipid bilayer surrounding any of the compartments of the Golgi apparatus.;Binding to a microtubule, a filament composed of tubulin monomers.;Any of the long, generally straight, hollow tubes of internal diameter 12-15 nm and external diameter 24 nm found in a wide variety of eukaryotic cells; each consists (usually) of 13 protofilaments of polymeric tubulin, staggered in such a manner that the tubulin monomers are arranged in a helical pattern on the microtubular surface, and with the alpha/beta axes of the tubulin subunits parallel to the long axis of the tubule; exist in equilibrium with pool of tubulin monomers and can be rapidly assembled or disassembled in response to physiological stimuli; concerned with force generation, e.g. in the spindle.;The division of a mitochondrion within a cell to form two or more separate mitochondrial compartments.;Binding to a protein or protein complex when at least one of the interacting partners is in the GTP-bound state.;A part of the endomembrane system in the form of an invagination of a membrane upon which a clathrin coat forms, and that can be converted by vesicle budding into a clathrin-coated vesicle. Coated pits form on the plasma membrane, where they are involved in receptor-mediated selective transport of many proteins and other macromolecules across the cell membrane, in the trans-Golgi network, and on some endosomes.;Any process that results in a change in state or activity of a cell (in terms of movement, secretion, enzyme production, gene expression, etc.) as a result of a stress acting at the endoplasmic reticulum. ER stress usually results from the accumulation of unfolded or misfolded proteins in the ER lumen.;Any process that activates or increases the frequency, rate or extent of cell death by apoptotic process.;Any process that activates or increases the frequency, rate or extent of intrinsic apoptotic signaling pathway.;A cytoplasmic, membrane bound vesicle that is capable of fusing to the plasma membrane to release its contents into the extracellular space.;Either of the lipid bilayers that surround the mitochondrion and form the mitochondrial envelope.;The directed movement of calcium (Ca) ions into, out of or within a cell, or between cells, by means of some agent such as a transporter or pore.;Binding to a ubiquitin protein ligase enzyme, any of the E3 proteins.;The binding activity of a molecule that brings together two or more molecules through a selective, non-covalent, often stoichiometric interaction, permitting those molecules to function in a coordinated way.;Any process that activates or increases the frequency, rate or extent of the controlled release of a protein from a cell.;Any process that increases the rate, frequency, or extent of dendritic spine morphogenesis, the process in which the anatomical structures of a dendritic spine are generated and organized. A dendritic spine is a protrusion from a dendrite and a specialized subcellular compartment involved in synaptic transmission.;Any process that modulates the frequency, rate or extent of a process involved in the formation, arrangement of constituent parts, or disassembly of a mitochondrion.;The dense covering of microvilli on the apical surface of an epithelial cell in tissues such as the intestine, kidney, and choroid plexus; the microvilli aid absorption by increasing the surface area of the cell.;Binding to a clathrin heavy or light chain, the main components of the coat of coated vesicles and coated pits, and which also occurs in synaptic vesicles.;A vesicle-mediated transport process, in which the synaptic vesicle membrane constituents are retrieved from the presynaptic membrane on the axon terminal after neurotransmitter secretion by exocytosis. Synaptic vesicle endocytosis can occur via clathrin-dependent and clathrin-independent mechanisms.;Any process in which a cell, a substance, or a cellular entity, such as a protein complex or organelle, is transported, tethered to or otherwise maintained in a specific location. In the case of substances, localization may also be achieved via selective degradation.;The process that results in the movement of cytochrome c from the mitochondrial intermembrane space into the cytosol, which is part of the apoptotic signaling pathway and leads to caspase activation.;Any process that increases the rate, frequency or extent of release of cytochrome c from mitochondria, the process in which cytochrome c is enabled to move from the mitochondrial intermembrane space into the cytosol, which is an early step in apoptosis and leads to caspase activation.;The membrane organization process that joins two lipid bilayers to form a single membrane.;A process in which a protein is transported to, or maintained in, a location within the mitochondrion.;Any process that modulates the frequency, rate or extent of mitochondrion degradation by an autophagic process.;Binding to a protein serine/threonine kinase.;A programmed necrotic cell death process which begins when a cell receives a signal (e.g. a ligand binding to a death receptor or to a Toll-like receptor), and proceeds through a series of biochemical events (signaling pathways), characterized by activation of receptor-interacting serine/threonine-protein kinase 1 and/or 3 (RIPK1/3, also called RIP1/3) and by critical dependence on mixed lineage kinase domain-like (MLKL), and which typically lead to common morphological features of necrotic cell death. The process ends when the cell has died. The process is divided into a signaling phase, and an execution phase, which is triggered by the former.;Any process that decreases the frequency, rate or extent of merging of two or more mitochondria within a cell to form a single compartment.;The change in the morphology of the mitochondria in an apoptotic cell from a highly branched network to a fragmented vesicular form.;The region of the presynaptic membrane that is part of the presynaptic endocytic zone - where synaptic vesicles are endocytosed and recycled following release.;Any process that increases the frequency, rate, or extent of neutrophil chemotaxis. Neutrophil chemotaxis is the directed movement of a neutrophil cell, the most numerous polymorphonuclear leukocyte found in the blood, in response to an external stimulus, usually an infection or wounding.;Any process that modulates the frequency, rate or extent of ubiquitin protein ligase activity.;Any process that establishes the spatial arrangement of mitochondria within the cell.;Any process that activates or increases the frequency, rate or extent of synaptic vesicle endocytosis.;The process in which the anatomical structures of a mitochondrion are generated and organized.;The division of a mature peroxisome within a cell to form two or more separate peroxisome compartments.;;Synaptic vesicle recycling where vesicles endocytosed via clathrin-coated pits re-acidify and refill with neurotransmitters after passing through an endosomal intermediate.;Any process that activates or increases the frequency, rate or extent of synaptic vesicle exocytosis.;Any process that modulates the frequency, rate or extent of peroxisome organization.;Binding to a BH2 protein domain, present in Bcl-2 family members. Proteins that act as inhibitors of apoptosis harbour at least three BH domains: BH1, BH2 and BH3; the BH1 and BH2 domains are found in all death antagonists of the Bcl-2 family but only in one class of death agonists.;The multicellular organismal process in which the heart decreases in volume in a characteristic way to propel blood through the body.;A process that is carried out at the cellular level which results in the separation of a single continuous mitochondrial membrane into two membranes and contributes to mitochondrial fission.;Any process that modulates the frequency, rate or extent of ATP metabolic process.;A vesicle derived via budding from a mitochondrion. These vesicles often contain inner membrane and, much more rarely, cristae.;;Any process that results in a change in state or activity of a cell (in terms of movement, secretion, enzyme production, gene expression, etc.) as a result of a lipid stimulus.;Any process that results in a change in state or activity of a cell (in terms of movement, secretion, enzyme production, gene expression, etc.) as a result of the deprivation of oxygen and glucose.;Any process that results in a change in state or activity of a cell or an organism (in terms of movement, secretion, enzyme production, gene expression, etc.) as a result of a flavonoid stimulus.;Any process that results in a change in state or activity of a cell or an organism (in terms of movement, secretion, enzyme production, gene expression, etc.) as a result of a stimulus indicating lowered oxygen tension combined with low atmospheric pressure. Hypoxia is defined as a decline in O2 levels below normoxic levels of 20.8 - 20.95% and hypobaric is defined as atmospheric pressure below 0.74 atm (greater than 2,500 m above sea level).
ENSMUSG00000022867	66.6347	0.00598086	0.0396815	0.611242	0.942778	Usp25	ubiquitin specific peptidase 25 [Source:MGI Symbol;Acc:MGI:1353655]	39.3	16	GO:0005515;GO:0006511;GO:0004843;GO:0016579;GO:0016787;GO:0008233;GO:0006508;GO:0008234;GO:0031625;GO:0032183;GO:0051117;GO:0070536;GO:0071108;GO:1904293;GO:0005783;GO:0005829;GO:0005634;GO:0005737;GO:0000502;GO:0004197;GO:0031098;GO:0006979;GO:0006955;GO:0007252;GO:0097400;GO:0016071;GO:0031647;	protein binding;ubiquitin-dependent protein catabolic process;cysteine-type deubiquitinase activity;protein deubiquitination;hydrolase activity;peptidase activity;proteolysis;cysteine-type peptidase activity;ubiquitin protein ligase binding;SUMO binding;ATPase binding;protein K63-linked deubiquitination;protein K48-linked deubiquitination;negative regulation of ERAD pathway;endoplasmic reticulum;cytosol;nucleus;cytoplasm;proteasome complex;cysteine-type endopeptidase activity;stress-activated protein kinase signaling cascade;response to oxidative stress;immune response;I-kappaB phosphorylation;interleukin-17-mediated signaling pathway;mRNA metabolic process;regulation of protein stability;	Binding to a protein.;The chemical reactions and pathways resulting in the breakdown of a protein or peptide by hydrolysis of its peptide bonds, initiated by the covalent attachment of a ubiquitin group, or multiple ubiquitin groups, to the protein.;An thiol-dependent isopeptidase activity that cleaves ubiquitin from a target protein to which it is conjugated.;The removal of one or more ubiquitin groups from a protein.;Catalysis of the hydrolysis of various bonds, e.g. C-O, C-N, C-C, phosphoric anhydride bonds, etc.;Catalysis of the hydrolysis of a peptide bond. A peptide bond is a covalent bond formed when the carbon atom from the carboxyl group of one amino acid shares electrons with the nitrogen atom from the amino group of a second amino acid.;The hydrolysis of proteins into smaller polypeptides and/or amino acids by cleavage of their peptide bonds.;Catalysis of the hydrolysis of peptide bonds in a polypeptide chain by a mechanism in which the sulfhydryl group of a cysteine residue at the active center acts as a nucleophile.;Binding to a ubiquitin protein ligase enzyme, any of the E3 proteins.;Binding to the small ubiquitin-like protein SUMO.;Binding to an ATPase, any enzyme that catalyzes the hydrolysis of ATP.;A protein deubiquitination process in which a K63-linked ubiquitin chain, i.e. a polymer of ubiquitin formed by linkages between lysine residues at position 63 of the ubiquitin monomers, is removed from a protein.;A protein deubiquitination process in which a K48-linked ubiquitin chain, i.e. a polymer of ubiquitin formed by linkages between lysine residues at position 48 of the ubiquitin monomers, is removed from a protein.;Any process that stops, prevents or reduces the frequency, rate or extent of ERAD pathway.;The irregular network of unit membranes, visible only by electron microscopy, that occurs in the cytoplasm of many eukaryotic cells. The membranes form a complex meshwork of tubular channels, which are often expanded into slitlike cavities called cisternae. The ER takes two forms, rough (or granular), with ribosomes adhering to the outer surface, and smooth (with no ribosomes attached).;The part of the cytoplasm that does not contain organelles but which does contain other particulate matter, such as protein complexes.;A membrane-bounded organelle of eukaryotic cells in which chromosomes are housed and replicated. In most cells, the nucleus contains all of the cell's chromosomes except the organellar chromosomes, and is the site of RNA synthesis and processing. In some species, or in specialized cell types, RNA metabolism or DNA replication may be absent.;The contents of a cell excluding the plasma membrane and nucleus, but including other subcellular structures.;A large multisubunit complex which catalyzes protein degradation, found in eukaryotes, archaea and some bacteria. In eukaryotes, this complex consists of the barrel shaped proteasome core complex and one or two associated proteins or complexes that act in regulating entry into or exit from the core.;Catalysis of the hydrolysis of internal, alpha-peptide bonds in a polypeptide chain by a mechanism in which the sulfhydryl group of a cysteine residue at the active center acts as a nucleophile.;The series of molecular signals in which a stress-activated protein kinase (SAPK) cascade relays a signal.;Any process that results in a change in state or activity of a cell or an organism (in terms of movement, secretion, enzyme production, gene expression, etc.) as a result of oxidative stress, a state often resulting from exposure to high levels of reactive oxygen species, e.g. superoxide anions, hydrogen peroxide (H2O2), and hydroxyl radicals.;Any immune system process that functions in the calibrated response of an organism to a potential internal or invasive threat.;The process of introducing a phosphate group into an inhibitor of kappa B (I-kappaB) protein. Phosphorylation of I-kappaB targets I-kappaB for ubiquitination and proteasomal degradation, thus releasing bound NF-kappaB dimers, which can translocate to the nucleus to bind DNA and regulate transcription.;The series of molecular signals initiated by interleukin-17 binding to its receptor on the surface of a target cell, and ending with the regulation of a downstream cellular process, e.g. transcription.;The chemical reactions and pathways involving mRNA, messenger RNA, which is responsible for carrying the coded genetic 'message', transcribed from DNA, to sites of protein assembly at the ribosomes.;Any process that affects the structure and integrity of a protein, altering the likelihood of its degradation or aggregation.;
ENSMUSG00000023015	89.5932	-0.00659865	0.0393221	0.611337	0.942778	Racgap1	Rac GTPase-activating protein 1 [Source:MGI Symbol;Acc:MGI:1349423]	45.25	15	GO:0007165;GO:0005634;GO:0030218;GO:0005654;GO:0005737;GO:0016020;GO:0046872;GO:0005886;GO:0006811;GO:0030154;GO:0031410;GO:0005856;GO:0008289;GO:0007283;GO:0005096;GO:0007049;GO:0051301;GO:0005819;GO:0030496;GO:0019901;GO:0008017;GO:0005547;GO:0072686;GO:0001669;GO:0032154;GO:0090543;GO:0043015;GO:0032467;GO:0007405;GO:0000281;GO:0031234;GO:0043014;GO:0051256;GO:0097149;GO:0045995;GO:0051233;GO:0048487;GO:0051988;GO:0007266;GO:0009898;GO:0008272;GO:0000915;	signal transduction;nucleus;erythrocyte differentiation;nucleoplasm;cytoplasm;membrane;metal ion binding;plasma membrane;ion transport;cell differentiation;cytoplasmic vesicle;cytoskeleton;lipid binding;spermatogenesis;GTPase activator activity;cell cycle;cell division;spindle;midbody;protein kinase binding;microtubule binding;phosphatidylinositol-3,4,5-trisphosphate binding;mitotic spindle;acrosomal vesicle;cleavage furrow;Flemming body;gamma-tubulin binding;positive regulation of cytokinesis;neuroblast proliferation;mitotic cytokinesis;extrinsic component of cytoplasmic side of plasma membrane;alpha-tubulin binding;mitotic spindle midzone assembly;centralspindlin complex;regulation of embryonic development;spindle midzone;beta-tubulin binding;regulation of attachment of spindle microtubules to kinetochore;Rho protein signal transduction;cytoplasmic side of plasma membrane;sulfate transport;actomyosin contractile ring assembly;	The cellular process in which a signal is conveyed to trigger a change in the activity or state of a cell. Signal transduction begins with reception of a signal (e.g. a ligand binding to a receptor or receptor activation by a stimulus such as light), or for signal transduction in the absence of ligand, signal-withdrawal or the activity of a constitutively active receptor. Signal transduction ends with regulation of a downstream cellular process, e.g. regulation of transcription or regulation of a metabolic process. Signal transduction covers signaling from receptors located on the surface of the cell and signaling via molecules located within the cell. For signaling between cells, signal transduction is restricted to events at and within the receiving cell.;A membrane-bounded organelle of eukaryotic cells in which chromosomes are housed and replicated. In most cells, the nucleus contains all of the cell's chromosomes except the organellar chromosomes, and is the site of RNA synthesis and processing. In some species, or in specialized cell types, RNA metabolism or DNA replication may be absent.;The process in which a myeloid precursor cell acquires specializes features of an erythrocyte.;That part of the nuclear content other than the chromosomes or the nucleolus.;The contents of a cell excluding the plasma membrane and nucleus, but including other subcellular structures.;A lipid bilayer along with all the proteins and protein complexes embedded in it an attached to it.;Binding to a metal ion.;The membrane surrounding a cell that separates the cell from its external environment. It consists of a phospholipid bilayer and associated proteins.;The directed movement of charged atoms or small charged molecules into, out of or within a cell, or between cells, by means of some agent such as a transporter or pore.;The process in which relatively unspecialized cells, e.g. embryonic or regenerative cells, acquire specialized structural and/or functional features that characterize the cells, tissues, or organs of the mature organism or some other relatively stable phase of the organism's life history. Differentiation includes the processes involved in commitment of a cell to a specific fate and its subsequent development to the mature state.;A vesicle found in the cytoplasm of a cell.;A cellular structure that forms the internal framework of eukaryotic and prokaryotic cells. The cytoskeleton includes intermediate filaments, microfilaments, microtubules, the microtrabecular lattice, and other structures characterized by a polymeric filamentous nature and long-range order within the cell. The various elements of the cytoskeleton not only serve in the maintenance of cellular shape but also have roles in other cellular functions, including cellular movement, cell division, endocytosis, and movement of organelles.;Binding to a lipid.;The developmental process by which male germ line stem cells self renew or give rise to successive cell types resulting in the development of a spermatozoa.;Binds to and increases the activity of a GTPase, an enzyme that catalyzes the hydrolysis of GTP.;The progression of biochemical and morphological phases and events that occur in a cell during successive cell replication or nuclear replication events. Canonically, the cell cycle comprises the replication and segregation of genetic material followed by the division of the cell, but in endocycles or syncytial cells nuclear replication or nuclear division may not be followed by cell division.;The process resulting in division and partitioning of components of a cell to form more cells; may or may not be accompanied by the physical separation of a cell into distinct, individually membrane-bounded daughter cells.;The array of microtubules and associated molecules that forms between opposite poles of a eukaryotic cell during mitosis or meiosis and serves to move the duplicated chromosomes apart.;A thin cytoplasmic bridge formed between daughter cells at the end of cytokinesis. The midbody forms where the contractile ring constricts, and may persist for some time before finally breaking to complete cytokinesis.;Binding to a protein kinase, any enzyme that catalyzes the transfer of a phosphate group, usually from ATP, to a protein substrate.;Binding to a microtubule, a filament composed of tubulin monomers.;Binding to phosphatidylinositol-3,4,5-trisphosphate, a derivative of phosphatidylinositol in which the inositol ring is phosphorylated at the 3', 4' and 5' positions.;A spindle that forms as part of mitosis. Mitotic and meiotic spindles contain distinctive complements of proteins associated with microtubules.;A structure in the head of a spermatozoon that contains acid hydrolases, and is concerned with the breakdown of the outer membrane of the ovum during fertilization. It lies just beneath the plasma membrane and is derived from the lysosome.;The cleavage furrow is a plasma membrane invagination at the cell division site. The cleavage furrow begins as a shallow groove and eventually deepens to divide the cytoplasm.;A cell part that is the central region of the midbody characterized by a gap in alpha-tubulin staining. It is a dense structure of antiparallel microtubules from the central spindle in the middle of the intercellular bridge.;Binding to the microtubule constituent protein gamma-tubulin.;Any process that activates or increases the frequency, rate or extent of the division of the cytoplasm of a cell, and its separation into two daughter cells.;The expansion of a neuroblast population by cell division. A neuroblast is any cell that will divide and give rise to a neuron.;A cell cycle process that results in the division of the cytoplasm of a cell after mitosis, resulting in the separation of the original cell into two daughter cells.;The component of a plasma membrane consisting of gene products and protein complexes that are loosely bound to its cytoplasmic surface, but not integrated into the hydrophobic region.;Binding to the microtubule constituent protein alpha-tubulin.;The cell cycle process in which the aggregation, arrangement and bonding together of a set of components forms the spindle midzone.;A heterotetrameric protein complex playing a key role in the formation of the central spindle in mitosis. Made up of two molecules each of a mitotic kinesin (ZEN-4 in Caenorhabditis elegans or MKLP1 in mammals) and of two molecules each of a GTPase activating protein (GAP) factor (CYK-4 in Caenorhabditis elegans or MgcRacGAP in mammals).;Any process that modulates the frequency, rate or extent of embryonic development.;The area in the center of the spindle where the spindle microtubules from opposite poles overlap.;Binding to the microtubule constituent protein beta-tubulin.;Any process that modulates the frequency, rate or extent of the attachment of spindle microtubules to the kinetochore.;The series of molecular signals within the cell that are mediated by a member of the Rho family of proteins switching to a GTP-bound active state.;The leaflet the plasma membrane that faces the cytoplasm and any proteins embedded or anchored in it or attached to its surface.;The directed movement of sulfate into, out of or within a cell, or between cells, by means of some agent such as a transporter or pore.;The process of assembly of a ring composed of actin, myosin, and associated proteins that will function in cytokinesis.;
ENSMUSG00000023249	66.703	-0.00590245	0.0397532	0.608166	0.942778	Parp3	poly (ADP-ribose) polymerase family, member 3 [Source:MGI Symbol;Acc:MGI:1891258]	55.1	9	GO:0003950;GO:0016604;GO:0005654;GO:0000723;GO:0005634;GO:0005737;GO:0016740;GO:0016757;GO:0045171;GO:0006281;GO:0006974;GO:0005694;GO:0005856;GO:0005815;GO:0016779;GO:0005814;GO:0006302;GO:0035861;GO:0060236;GO:1990404;GO:0140294;GO:0140806;GO:0140807;GO:0030592;GO:0070213;GO:0140804;GO:1990166;GO:2001034;GO:0051106;GO:0045829;GO:1905662;	NAD+ ADP-ribosyltransferase activity;nuclear body;nucleoplasm;telomere maintenance;nucleus;cytoplasm;transferase activity;glycosyltransferase activity;intercellular bridge;DNA repair;cellular response to DNA damage stimulus;chromosome;cytoskeleton;microtubule organizing center;nucleotidyltransferase activity;centriole;double-strand break repair;site of double-strand break;regulation of mitotic spindle organization;NAD+-protein ADP-ribosyltransferase activity;NAD DNA ADP-ribosyltransferase activity;NAD+- protein-aspartate ADP-ribosyltransferase activity;NAD+-protein-glutamate ADP-ribosyltransferase activity;DNA ADP-ribosylation;protein auto-ADP-ribosylation;NAD+- protein-lysine ADP-ribosyltransferase activity;protein localization to site of double-strand break;positive regulation of double-strand break repair via nonhomologous end joining;positive regulation of DNA ligation;negative regulation of isotype switching;negative regulation of telomerase RNA reverse transcriptase activity;	Catalysis of the reaction: NAD+ + (ADP-D-ribosyl)(n)-acceptor = nicotinamide + (ADP-D-ribosyl)(n+1)-acceptor.;Extra-nucleolar nuclear domains usually visualized by confocal microscopy and fluorescent antibodies to specific proteins.;That part of the nuclear content other than the chromosomes or the nucleolus.;Any process that contributes to the maintenance of proper telomeric length and structure by affecting and monitoring the activity of telomeric proteins, the length of telomeric DNA and the replication and repair of the DNA. These processes includes those that shorten, lengthen, replicate and repair the telomeric DNA sequences.;A membrane-bounded organelle of eukaryotic cells in which chromosomes are housed and replicated. In most cells, the nucleus contains all of the cell's chromosomes except the organellar chromosomes, and is the site of RNA synthesis and processing. In some species, or in specialized cell types, RNA metabolism or DNA replication may be absent.;The contents of a cell excluding the plasma membrane and nucleus, but including other subcellular structures.;Catalysis of the transfer of a group, e.g. a methyl group, glycosyl group, acyl group, phosphorus-containing, or other groups, from one compound (generally regarded as the donor) to another compound (generally regarded as the acceptor). Transferase is the systematic name for any enzyme of EC class 2.;Catalysis of the transfer of a glycosyl group from one compound (donor) to another (acceptor).;A direct connection between the cytoplasm of two cells that is formed following the completion of cleavage furrow ingression during cell division. They are usually present only briefly prior to completion of cytokinesis. However, in some cases, such as the bridges between germ cells during their development, they become stabilised.;The process of restoring DNA after damage. Genomes are subject to damage by chemical and physical agents in the environment (e.g. UV and ionizing radiations, chemical mutagens, fungal and bacterial toxins, etc.) and by free radicals or alkylating agents endogenously generated in metabolism. DNA is also damaged because of errors during its replication. A variety of different DNA repair pathways have been reported that include direct reversal, base excision repair, nucleotide excision repair, photoreactivation, bypass, double-strand break repair pathway, and mismatch repair pathway.;Any process that results in a change in state or activity of a cell (in terms of movement, secretion, enzyme production, gene expression, etc.) as a result of a stimulus indicating damage to its DNA from environmental insults or errors during metabolism.;A structure composed of a very long molecule of DNA and associated proteins (e.g. histones) that carries hereditary information.;A cellular structure that forms the internal framework of eukaryotic and prokaryotic cells. The cytoskeleton includes intermediate filaments, microfilaments, microtubules, the microtrabecular lattice, and other structures characterized by a polymeric filamentous nature and long-range order within the cell. The various elements of the cytoskeleton not only serve in the maintenance of cellular shape but also have roles in other cellular functions, including cellular movement, cell division, endocytosis, and movement of organelles.;An intracellular structure that can catalyze gamma-tubulin-dependent microtubule nucleation and that can anchor microtubules by interacting with their minus ends, plus ends or sides.;Catalysis of the transfer of a nucleotidyl group to a reactant.;A cellular organelle, found close to the nucleus in many eukaryotic cells, consisting of a small cylinder with microtubular walls, 300-500 nm long and 150-250 nm in diameter. It contains nine short, parallel, peripheral microtubular fibrils, each fibril consisting of one complete microtubule fused to two incomplete microtubules. Cells usually have two centrioles, lying at right angles to each other. At division, each pair of centrioles generates another pair and the twin pairs form the pole of the mitotic spindle.;The repair of double-strand breaks in DNA via homologous and nonhomologous mechanisms to reform a continuous DNA helix.;A region of a chromosome at which a DNA double-strand break has occurred. DNA damage signaling and repair proteins accumulate at the lesion to respond to the damage and repair the DNA to form a continuous DNA helix.;Any process that modulates the rate, frequency or extent of the assembly, arrangement of constituent parts, or disassembly of the microtubule spindle during a mitotic cell cycle.;Catalysis of the reaction: amino acyl-[protein] + NAD+ = H+ + (ADP-D-ribosyl)-amino acyl-[protein] + nicotinamide.;Catalysis of the transfer of the ADP-ribose group of NAD+ to a residue in double-stranded DNA.;Catalysis of the reaction: L-aspartyl-[protein] + NAD(+) = 4-O-(ADP-D-ribosyl)-L-aspartyl-[protein] + nicotinamide.;Catalysis of the reaction: L-glutamyl-[protein] + NAD(+) = 5-O-(ADP-D-ribosyl)-L-glutamyl-[protein] + nicotinamide.;The covalent attachment of an ADP-ribosyl group to a residue in double-stranded DNA.;The ADP-ribosylation by a protein of one or more of its own amino acid residues, or residues on an identical protein.;Catalysis of the reaction: L-lysyl-[protein] + NAD(+) = H(+) + N(6)-(ADP-D-ribosyl)-L-lysyl-[protein] + nicotinamide.;Any process in which a protein is transported to, or maintained at, a region of a chromosome at which a DNA double-strand break has occurred.;Any process that activates or increases the frequency, rate or extent of double-strand break repair via nonhomologous end joining.;Any process that activates or increases the frequency, rate or extent of DNA ligation, the re-formation of a broken phosphodiester bond in the DNA backbone, carried out by DNA ligase.;Any process that stops, prevents, or reduces the frequency, rate or extent of isotype switching.;Any process that stops, prevents or reduces the frequency, rate or extent of telomerase RNA reverse transcriptase activity.;
ENSMUSG00000025278	118.296	-0.00730735	0.0390303	0.606329	0.942778	Flnb	filamin, beta [Source:MGI Symbol;Acc:MGI:2446089]	46.09	14	GO:0005515;GO:0051015;GO:0030036;GO:0005634;GO:0005829;GO:0071346;GO:0003382;GO:0005737;GO:0007519;GO:0043232;GO:0005886;GO:0005856;GO:0043005;GO:0003779;GO:0043025;GO:0042802;GO:0030018;GO:0005938;GO:0045335;GO:0003334;GO:0001725;GO:0005925;GO:0005903;	protein binding;actin filament binding;actin cytoskeleton organization;nucleus;cytosol;cellular response to interferon-gamma;epithelial cell morphogenesis;cytoplasm;skeletal muscle tissue development;intracellular non-membrane-bounded organelle;plasma membrane;cytoskeleton;neuron projection;actin binding;neuronal cell body;identical protein binding;Z disc;cell cortex;phagocytic vesicle;keratinocyte development;stress fiber;focal adhesion;brush border;	Binding to a protein.;Binding to an actin filament, also known as F-actin, a helical filamentous polymer of globular G-actin subunits.;A process that is carried out at the cellular level which results in the assembly, arrangement of constituent parts, or disassembly of cytoskeletal structures comprising actin filaments and their associated proteins.;A membrane-bounded organelle of eukaryotic cells in which chromosomes are housed and replicated. In most cells, the nucleus contains all of the cell's chromosomes except the organellar chromosomes, and is the site of RNA synthesis and processing. In some species, or in specialized cell types, RNA metabolism or DNA replication may be absent.;The part of the cytoplasm that does not contain organelles but which does contain other particulate matter, such as protein complexes.;Any process that results in a change in state or activity of a cell (in terms of movement, secretion, enzyme production, gene expression, etc.) as a result of an interferon-gamma stimulus. Interferon gamma is the only member of the type II interferon found so far.;The change in form that occurs when an epithelial cell progresses from its initial formation to its mature state.;The contents of a cell excluding the plasma membrane and nucleus, but including other subcellular structures.;The developmental sequence of events leading to the formation of adult skeletal muscle tissue. The main events are: the fusion of myoblasts to form myotubes that increase in size by further fusion to them of myoblasts, the formation of myofibrils within their cytoplasm and the establishment of functional neuromuscular junctions with motor neurons. At this stage they can be regarded as mature muscle fibers.;Organized structure of distinctive morphology and function, not bounded by a lipid bilayer membrane and occurring within the cell. Includes ribosomes, the cytoskeleton and chromosomes.;The membrane surrounding a cell that separates the cell from its external environment. It consists of a phospholipid bilayer and associated proteins.;A cellular structure that forms the internal framework of eukaryotic and prokaryotic cells. The cytoskeleton includes intermediate filaments, microfilaments, microtubules, the microtrabecular lattice, and other structures characterized by a polymeric filamentous nature and long-range order within the cell. The various elements of the cytoskeleton not only serve in the maintenance of cellular shape but also have roles in other cellular functions, including cellular movement, cell division, endocytosis, and movement of organelles.;A prolongation or process extending from a nerve cell, e.g. an axon or dendrite.;Binding to monomeric or multimeric forms of actin, including actin filaments.;The portion of a neuron that includes the nucleus, but excludes cell projections such as axons and dendrites.;Binding to an identical protein or proteins.;Platelike region of a muscle sarcomere to which the plus ends of actin filaments are attached.;The region of a cell that lies just beneath the plasma membrane and often, but not always, contains a network of actin filaments and associated proteins.;A membrane-bounded intracellular vesicle that arises from the ingestion of particulate material by phagocytosis.;The process whose specific outcome is the progression of a keratinocyte over time, from its formation to the mature structure.;A contractile actin filament bundle that consists of short actin filaments with alternating polarity, cross-linked by alpha-actinin and possibly other actin bundling proteins, and with myosin present in a periodic distribution along the fiber.;A cell-substrate junction that anchors the cell to the extracellular matrix and that forms a point of termination of actin filaments. In insects focal adhesion has also been referred to as hemi-adherens junction (HAJ).;The dense covering of microvilli on the apical surface of an epithelial cell in tissues such as the intestine, kidney, and choroid plexus; the microvilli aid absorption by increasing the surface area of the cell.;
ENSMUSG00000025792	73.1982	-0.00688738	0.0396789	0.610942	0.942778	Slc25a10	solute carrier family 25 (mitochondrial carrier, dicarboxylate transporter), member 10 [Source:MGI Symbol;Acc:MGI:1353497]	55.91	11	GO:0006839;GO:0031966;GO:0005739;GO:0005654;GO:0016020;GO:0006869;GO:0005743;GO:1902358;GO:0015297;GO:0006094;GO:0035435;GO:0015141;GO:0015116;GO:0008272;GO:0015140;GO:1902356;GO:0006817;GO:0015744;GO:0005310;GO:0015117;GO:0015131;GO:0015709;GO:0015729;GO:0071422;GO:0071423;GO:0015114;GO:0015291;GO:0015743;	mitochondrial transport;mitochondrial membrane;mitochondrion;nucleoplasm;membrane;lipid transport;mitochondrial inner membrane;sulfate transmembrane transport;antiporter activity;gluconeogenesis;phosphate ion transmembrane transport;succinate transmembrane transporter activity;sulfate transmembrane transporter activity;sulfate transport;malate transmembrane transporter activity;oxaloacetate(2-) transmembrane transport;phosphate ion transport;succinate transport;dicarboxylic acid transmembrane transporter activity;thiosulfate transmembrane transporter activity;oxaloacetate transmembrane transporter activity;thiosulfate transport;oxaloacetate transport;succinate transmembrane transport;malate transmembrane transport;phosphate ion transmembrane transporter activity;secondary active transmembrane transporter activity;malate transport;	Transport of substances into, out of or within a mitochondrion.;Either of the lipid bilayers that surround the mitochondrion and form the mitochondrial envelope.;A semiautonomous, self replicating organelle that occurs in varying numbers, shapes, and sizes in the cytoplasm of virtually all eukaryotic cells. It is notably the site of tissue respiration.;That part of the nuclear content other than the chromosomes or the nucleolus.;A lipid bilayer along with all the proteins and protein complexes embedded in it an attached to it.;The directed movement of lipids into, out of or within a cell, or between cells, by means of some agent such as a transporter or pore. Lipids are compounds soluble in an organic solvent but not, or sparingly, in an aqueous solvent.;The inner, i.e. lumen-facing, lipid bilayer of the mitochondrial envelope. It is highly folded to form cristae.;The directed movement of sulfate across a membrane.;Enables the active transport of a solute across a membrane by a mechanism whereby two or more species are transported in opposite directions in a tightly coupled process not directly linked to a form of energy other than chemiosmotic energy. The reaction is: solute A(out) + solute B(in) = solute A(in) + solute B(out).;The formation of glucose from noncarbohydrate precursors, such as pyruvate, amino acids and glycerol.;The process in which a phosphate is transported across a membrane.;Enables the transfer of succinate, the dianion of ethane dicarboxylic acid, from one side of a membrane to the other.;Enables the transfer of sulfate ions, SO4(2-), from one side of a membrane to the other.;The directed movement of sulfate into, out of or within a cell, or between cells, by means of some agent such as a transporter or pore.;Enables the transfer of malate from one side of a membrane to the other. Malate is a chiral hydroxydicarboxylic acid, hydroxybutanedioic acid. The (+) enantiomer is an important intermediate in metabolism as a component of both the TCA cycle and the glyoxylate cycle.;The directed movement of oxaloacetate(2-) across a membrane.;The directed movement of phosphate into, out of or within a cell, or between cells, by means of some agent such as a transporter or pore.;The directed movement of succinate, the dianion of ethane dicarboxylic acid, into, out of or within a cell, or between cells, by means of some agent such as a transporter or pore.;Enables the transfer of dicarboxylic acids from one side of a membrane to the other. A dicarboxylic acid is an organic acid with two COOH groups.;Enables the transfer of thiosulfate ions, S2O3(2-), from one side of a membrane to the other.;Enables the transfer of oxaloacetate, the anion of oxobutanedioic acid, from one side of a membrane to the other.;The directed movement of thiosulfate into, out of or within a cell, or between cells, by means of some agent such as a transporter or pore.;The directed movement of oxaloacetate, the anion of oxobutanedioic acid, into, out of or within a cell, or between cells, by means of some agent such as a transporter or pore.;The process in which succinate is transported across a membrane.;A process in which a malate ion is transported across a membrane.;Enables the transfer of phosphate (PO4 3-) ions from one side of a membrane to the other.;Enables the transfer of a solute from one side of a membrane to the other, up its concentration gradient. The transporter binds the solute and undergoes a series of conformational changes. Transport works equally well in either direction and is driven by a chemiosmotic source of energy, not direct ATP coupling. Secondary active transporters include symporters and antiporters.;The directed movement of malate into, out of or within a cell, or between cells, by means of some agent such as a transporter or pore.;
ENSMUSG00000025958	84.5852	-0.00653508	0.0392961	0.614372	0.942778	Creb1	cAMP responsive element binding protein 1 [Source:MGI Symbol;Acc:MGI:88494]	38.54	1	GO:0003677;GO:0006355;GO:0005634;GO:0005515;GO:0003700;GO:0005739;GO:1904322;GO:1990830;GO:0043565;GO:0010629;GO:0045944;GO:0006468;GO:0007179;GO:0010033;GO:0000978;GO:0008361;GO:0042981;GO:0030424;GO:0000976;GO:0006366;GO:0030879;GO:0000785;GO:0005654;GO:0060430;GO:0030154;GO:0050896;GO:0006357;GO:0000981;GO:0000977;GO:0001228;GO:0042802;GO:0009410;GO:0048511;GO:0045893;GO:0007623;GO:1990837;GO:0007613;GO:0008542;GO:0005759;GO:0003690;GO:0000791;GO:0042789;GO:0061629;GO:0043065;GO:0090575;GO:0030316;GO:0050821;GO:0019899;GO:0005667;GO:0045600;GO:0040018;GO:0046879;GO:0007409;GO:0007595;GO:0071294;GO:0048145;GO:0001223;GO:1990763;GO:1900273;GO:1901215;GO:0042752;GO:0021983;GO:0045672;GO:0010944;GO:0030544;GO:0060428;GO:0019933;GO:0035035;GO:0010035;GO:0035729;GO:0060251;GO:0045899;GO:0014074;GO:0140928;GO:0060509;GO:0035497;GO:0046887;GO:0033363;GO:1990589;GO:0046889;GO:0033762;GO:0032916;GO:0034670;GO:0036017;GO:0055025;GO:0071300;GO:0071363;	DNA binding;regulation of DNA-templated transcription;nucleus;protein binding;DNA-binding transcription factor activity;mitochondrion;cellular response to forskolin;cellular response to leukemia inhibitory factor;sequence-specific DNA binding;negative regulation of gene expression;positive regulation of transcription by RNA polymerase II;protein phosphorylation;transforming growth factor beta receptor signaling pathway;response to organic substance;RNA polymerase II cis-regulatory region sequence-specific DNA binding;regulation of cell size;regulation of apoptotic process;axon;transcription cis-regulatory region binding;transcription by RNA polymerase II;mammary gland development;chromatin;nucleoplasm;lung saccule development;cell differentiation;response to stimulus;regulation of transcription by RNA polymerase II;DNA-binding transcription factor activity, RNA polymerase II-specific;RNA polymerase II transcription regulatory region sequence-specific DNA binding;DNA-binding transcription activator activity, RNA polymerase II-specific;identical protein binding;response to xenobiotic stimulus;rhythmic process;positive regulation of DNA-templated transcription;circadian rhythm;sequence-specific double-stranded DNA binding;memory;visual learning;mitochondrial matrix;double-stranded DNA binding;euchromatin;mRNA transcription by RNA polymerase II;RNA polymerase II-specific DNA-binding transcription factor binding;positive regulation of apoptotic process;RNA polymerase II transcription regulator complex;osteoclast differentiation;protein stabilization;enzyme binding;transcription regulator complex;positive regulation of fat cell differentiation;;hormone secretion;axonogenesis;lactation;cellular response to zinc ion;regulation of fibroblast proliferation;transcription coactivator binding;arrestin family protein binding;positive regulation of long-term synaptic potentiation;negative regulation of neuron death;regulation of circadian rhythm;pituitary gland development;positive regulation of osteoclast differentiation;negative regulation of transcription by competitive promoter binding;Hsp70 protein binding;lung epithelium development;cAMP-mediated signaling;histone acetyltransferase binding;response to inorganic substance;cellular response to hepatocyte growth factor stimulus;regulation of glial cell proliferation;positive regulation of RNA polymerase II transcription preinitiation complex assembly;response to purine-containing compound;;type I pneumocyte differentiation;cAMP response element binding;positive regulation of hormone secretion;secretory granule organization;ATF4-CREB1 transcription factor complex;positive regulation of lipid biosynthetic process;response to glucagon;positive regulation of transforming growth factor beta3 production;chemotaxis to arachidonic acid;response to erythropoietin;positive regulation of cardiac muscle tissue development;cellular response to retinoic acid;cellular response to growth factor stimulus;	Any molecular function by which a gene product interacts selectively and non-covalently with DNA (deoxyribonucleic acid).;Any process that modulates the frequency, rate or extent of cellular DNA-templated transcription.;A membrane-bounded organelle of eukaryotic cells in which chromosomes are housed and replicated. In most cells, the nucleus contains all of the cell's chromosomes except the organellar chromosomes, and is the site of RNA synthesis and processing. In some species, or in specialized cell types, RNA metabolism or DNA replication may be absent.;Binding to a protein.;A transcription regulator activity that modulates transcription of gene sets via selective and non-covalent binding to a specific double-stranded genomic DNA sequence (sometimes referred to as a motif) within a cis-regulatory region. Regulatory regions include promoters (proximal and distal) and enhancers. Genes are transcriptional units, and include bacterial operons.;A semiautonomous, self replicating organelle that occurs in varying numbers, shapes, and sizes in the cytoplasm of virtually all eukaryotic cells. It is notably the site of tissue respiration.;Any process that results in a change in state or activity of a cell (in terms of movement, secretion, enzyme production, gene expression, etc.) as a result of a forskolin stimulus.;Any process that results in a change in state or activity of a cell (in terms of movement, secretion, enzyme production, gene expression, etc.) as a result of a leukemia inhibitory factor stimulus.;Binding to DNA of a specific nucleotide composition, e.g. GC-rich DNA binding, or with a specific sequence motif or type of DNA e.g. promotor binding or rDNA binding.;Any process that decreases the frequency, rate or extent of gene expression. Gene expression is the process in which a gene's coding sequence is converted into a mature gene product (protein or RNA).;Any process that activates or increases the frequency, rate or extent of transcription from an RNA polymerase II promoter.;The process of introducing a phosphate group on to a protein.;The series of molecular signals initiated by an extracellular ligand binding to a transforming growth factor beta receptor on the surface of a target cell, and ending with the regulation of a downstream cellular process, e.g. transcription.;Any process that results in a change in state or activity of a cell or an organism (in terms of movement, secretion, enzyme production, gene expression, etc.) as a result of an organic substance stimulus.;Binding to a specific upstream regulatory DNA sequence (transcription factor recognition sequence or binding site) located in cis relative to the transcription start site (i.e., on the same strand of DNA) of a gene transcribed by RNA polymerase II.;Any process that modulates the size of a cell.;Any process that modulates the occurrence or rate of cell death by apoptotic process.;The long process of a neuron that conducts nerve impulses, usually away from the cell body to the terminals and varicosities, which are sites of storage and release of neurotransmitter.;Binding to a specific sequence of DNA that is part of a regulatory region that controls transcription of that section of the DNA. The transcribed region might be described as a gene, cistron, or operon.;The synthesis of RNA from a DNA template by RNA polymerase II (RNAP II), originating at an RNA polymerase II promoter. Includes transcription of messenger RNA (mRNA) and certain small nuclear RNAs (snRNAs).;The process whose specific outcome is the progression of the mammary gland over time, from its formation to the mature structure. The mammary gland is a large compound sebaceous gland that in female mammals is modified to secrete milk. Its development starts with the formation of the mammary line and ends as the mature gland cycles between nursing and weaning stages.;The ordered and organized complex of DNA, protein, and sometimes RNA, that forms the chromosome.;That part of the nuclear content other than the chromosomes or the nucleolus.;The biological process whose specific outcome is the progression of a lung saccule from an initial condition to its mature state. The lung saccule is the primitive gas exchange portion of the lung composed of type I and type II cells.;The process in which relatively unspecialized cells, e.g. embryonic or regenerative cells, acquire specialized structural and/or functional features that characterize the cells, tissues, or organs of the mature organism or some other relatively stable phase of the organism's life history. Differentiation includes the processes involved in commitment of a cell to a specific fate and its subsequent development to the mature state.;Any process that results in a change in state or activity of a cell or an organism (in terms of movement, secretion, enzyme production, gene expression, etc.) as a result of a stimulus. The process begins with detection of the stimulus and ends with a change in state or activity or the cell or organism.;Any process that modulates the frequency, rate or extent of transcription mediated by RNA polymerase II.;A DNA-binding transcription factor activity that modulates the transcription of specific gene sets transcribed by RNA polymerase II.;Binding to a specific sequence of DNA that is part of a regulatory region that controls the transcription of a gene or cistron by RNA polymerase II.;A DNA-binding transcription factor activity that activates or increases transcription of specific gene sets transcribed by RNA polymerase II.;Binding to an identical protein or proteins.;Any process that results in a change in state or activity of a cell or an organism (in terms of movement, secretion, enzyme production, gene expression, etc.) as a result of a stimulus from a xenobiotic, a compound foreign to the organim exposed to it. It may be synthesized by another organism (like ampicilin) or it can be a synthetic chemical.;Any process pertinent to the generation and maintenance of rhythms in the physiology of an organism.;Any process that activates or increases the frequency, rate or extent of cellular DNA-templated transcription.;Any biological process in an organism that recurs with a regularity of approximately 24 hours.;Binding to double-stranded DNA of a specific nucleotide composition, e.g. GC-rich DNA binding, or with a specific sequence motif or type of DNA, e.g. promotor binding or rDNA binding.;The activities involved in the mental information processing system that receives (registers), modifies, stores, and retrieves informational stimuli. The main stages involved in the formation and retrieval of memory are encoding (processing of received information by acquisition), storage (building a permanent record of received information as a result of consolidation) and retrieval (calling back the stored information and use it in a suitable way to execute a given task).;Any process in an organism in which a change in behavior of an individual occurs in response to repeated exposure to a visual cue.;The gel-like material, with considerable fine structure, that lies in the matrix space, or lumen, of a mitochondrion. It contains the enzymes of the tricarboxylic acid cycle and, in some organisms, the enzymes concerned with fatty acid oxidation.;Binding to double-stranded DNA.;A dispersed and relatively uncompacted form of chromatin that is in a transcription-competent conformation.;The cellular synthesis of messenger RNA (mRNA) from a DNA template by RNA polymerase II, originating at an RNA polymerase II promoter.;Binding to a sequence-specific DNA binding RNA polymerase II transcription factor, any of the factors that interact selectively and non-covalently with a specific DNA sequence in order to modulate transcription.;Any process that activates or increases the frequency, rate or extent of cell death by apoptotic process.;A transcription factor complex that acts at a regulatory region of a gene transcribed by RNA polymerase II.;The process in which a relatively unspecialized monocyte acquires the specialized features of an osteoclast. An osteoclast is a specialized phagocytic cell associated with the absorption and removal of the mineralized matrix of bone tissue.;Any process involved in maintaining the structure and integrity of a protein and preventing it from degradation or aggregation.;Binding to an enzyme, a protein with catalytic activity.;A protein complex that is capable of associating with DNA by direct binding, or via other DNA-binding proteins or complexes, and regulating transcription.;Any process that activates or increases the frequency, rate or extent of adipocyte differentiation.;;The regulated release of hormones, substances with a specific regulatory effect on a particular organ or group of cells.;De novo generation of a long process of a neuron, including the terminal branched region. Refers to the morphogenesis or creation of shape or form of the developing axon, which carries efferent (outgoing) action potentials from the cell body towards target cells.;The regulated release of milk from the mammary glands and the period of time that a mother lactates to feed her young.;Any process that results in a change in state or activity of a cell (in terms of movement, secretion, enzyme production, gene expression, etc.) as a result of a zinc ion stimulus.;Any process that modulates the frequency, rate or extent of multiplication or reproduction of fibroblast cells.;Binding to a transcription coactivator, a protein involved in positive regulation of transcription via protein-protein interactions with transcription factors and other proteins that positively regulate transcription. Transcription coactivators do not bind DNA directly, but rather mediate protein-protein interactions between activating transcription factors and the basal transcription machinery.;Binding to a member of the arrestin family, proteins involved in agonist-mediated desensitization of G protein-coupled receptors.;Any process that activates or increases the frequency, rate or extent of long-term synaptic potentiation.;Any process that stops, prevents or reduces the frequency, rate or extent of neuron death.;Any process that modulates the frequency, rate or extent of a circadian rhythm. A circadian rhythm is a biological process in an organism that recurs with a regularity of approximately 24 hours.;The progression of the pituitary gland over time from its initial formation until its mature state. The pituitary gland is an endocrine gland that secretes hormones that regulate many other glands.;Any process that activates or increases the frequency, rate or extent of osteoclast differentiation.;Any process that stops, prevents, or reduces the frequency, rate or extent of DNA-dependent transcription using a mechanism that involves direct competition for interaction with a promoter binding site.;Binding to a Hsp70 protein, heat shock proteins around 70kDa in size.;The biological process whose specific outcome is the progression of the lung epithelium from an initial condition to its mature state. This process begins with the formation of lung epithelium and ends with the mature structure. The lung epithelium is the specialized epithelium that lines the inside of the lung.;Any intracellular signal transduction in which the signal is passed on within the cell via cyclic AMP (cAMP). Includes production of cAMP, and downstream effectors that further transmit the signal within the cell.;Binding to an histone acetyltransferase.;Any process that results in a change in state or activity of a cell or an organism (in terms of movement, secretion, enzyme production, gene expression, etc.) as a result of an inorganic substance stimulus.;Any process that results in a change in state or activity of a cell (in terms of movement, secretion, enzyme production, gene expression, etc.) as a result of a hepatocyte growth factor stimulus.;Any process that modulates the frequency, rate or extent of glial cell proliferation.;Any process that activates or increases the frequency, rate or extent of RNA polymerase II transcriptional preinitiation complex assembly.;Any process that results in a change in state or activity of a cell or an organism (in terms of movement, secretion, enzyme production, gene expression, etc.) as a result of a purine-containing compound stimulus.;;The process in which a relatively unspecialized cell acquires specialized features of a type I pneumocyte. A type I pneumocyte is a flattened cell with greatly attenuated cytoplasm and a paucity of organelles.;Binding to a cyclic AMP response element (CRE), a short palindrome-containing sequence found in the promoters of genes whose expression is regulated in response to cyclic AMP.;Any process that activates or increases the frequency, rate or extent of the regulated release of a hormone from a cell.;A process that is carried out at the cellular level which results in the assembly, arrangement of constituent parts, or disassembly of a secretory granule. A secretory granule is a small subcellular vesicle, surrounded by a membrane, that is formed from the Golgi apparatus and contains a highly concentrated protein destined for secretion.;Transcription factor complex consisting of ATF4 and CREB1 subunits that is capable of binding to cAMP response element (CRE) (consensus: 5'-GTGACGT[AC][AG]-3') as part of the positive regulation of transcription. Regulatory targets include the GRP78 (HSPA5) promoter in humans, whose activation by this complex is part of the ER stress response pathway.;Any process that activates or increases the frequency, rate or extent of the chemical reactions and pathways resulting in the formation of lipids.;Any process that results in a change in state or activity of a cell or an organism (in terms of movement, secretion, enzyme production, gene expression, etc.) as a result of a glucagon stimulus.;Any process that activates or increases the frequency, rate, or extent of production of transforming growth factor-beta3.;The directed movement of a motile cell or organism in response to the presence of arachidonic acid.;Any process that results in a change in state or activity of a cell or an organism (in terms of movement, secretion, enzyme production, gene expression, etc.) as a result of an erythropoietin stimulus. Erythropoietin is a glycoprotein hormone that controls erythropoiesis.;Any process that activates, maintains or increases the frequency, rate or extent of cardiac muscle tissue development.;Any process that results in a change in state or activity of a cell (in terms of movement, secretion, enzyme production, gene expression, etc.) as a result of a retinoic acid stimulus.;Any process that results in a change in state or activity of a cell (in terms of movement, secretion, enzyme production, gene expression, etc.) as a result of a growth factor stimulus.;
ENSMUSG00000026275	109.991	-0.00747259	0.0389119	0.607161	0.942778	Ppp1r7	protein phosphatase 1, regulatory subunit 7 [Source:MGI Symbol;Acc:MGI:1913635]	45.81	1	GO:0005515;GO:0005634;GO:0005694;GO:0035307;GO:0007059;	protein binding;nucleus;chromosome;positive regulation of protein dephosphorylation;chromosome segregation;	Binding to a protein.;A membrane-bounded organelle of eukaryotic cells in which chromosomes are housed and replicated. In most cells, the nucleus contains all of the cell's chromosomes except the organellar chromosomes, and is the site of RNA synthesis and processing. In some species, or in specialized cell types, RNA metabolism or DNA replication may be absent.;A structure composed of a very long molecule of DNA and associated proteins (e.g. histones) that carries hereditary information.;Any process that activates or increases the frequency, rate or extent of removal of phosphate groups from a protein.;The process in which genetic material, in the form of chromosomes, is organized into specific structures and then physically separated and apportioned to two or more sets. In eukaryotes, chromosome segregation begins with the condensation of chromosomes, includes chromosome separation, and ends when chromosomes have completed movement to the spindle poles.;
ENSMUSG00000026434	760.573	0.00985877	0.0345669	0.613476	0.942778	Nucks1	nuclear casein kinase and cyclin-dependent kinase substrate 1 [Source:MGI Symbol;Acc:MGI:1934811]	40.65	1	;GO:0005634;GO:0005730;GO:0003682;GO:0005737;GO:0000785;GO:0005654;GO:0031297;GO:0006281;GO:0006974;GO:0005694;GO:0003697;GO:0042593;GO:0006275;GO:0060382;GO:0003690;GO:0043923;GO:0140297;GO:0003713;GO:0000724;GO:0044829;GO:0046628;GO:0036297;GO:0045944;GO:0071481;GO:0006357;GO:0001678;GO:0006325;GO:0044827;GO:0046626;GO:1990968;GO:1990969	;nucleus;nucleolus;chromatin binding;cytoplasm;chromatin;nucleoplasm;replication fork processing;DNA repair;cellular response to DNA damage stimulus;chromosome;single-stranded DNA binding;glucose homeostasis;regulation of DNA replication;regulation of DNA strand elongation;double-stranded DNA binding;positive regulation by host of viral transcription;DNA-binding transcription factor binding;transcription coactivator activity;double-strand break repair via homologous recombination;positive regulation by host of viral genome replication;positive regulation of insulin receptor signaling pathway;interstrand cross-link repair;positive regulation of transcription by RNA polymerase II;cellular response to X-ray;regulation of transcription by RNA polymerase II;cellular glucose homeostasis;chromatin organization;modulation by host of viral genome replication;regulation of insulin receptor signaling pathway;modulation by host of RNA binding by virus;modulation by host of viral RNA-binding transcription factor activity	;A membrane-bounded organelle of eukaryotic cells in which chromosomes are housed and replicated. In most cells, the nucleus contains all of the cell's chromosomes except the organellar chromosomes, and is the site of RNA synthesis and processing. In some species, or in specialized cell types, RNA metabolism or DNA replication may be absent.;A small, dense body one or more of which are present in the nucleus of eukaryotic cells. It is rich in RNA and protein, is not bounded by a limiting membrane, and is not seen during mitosis. Its prime function is the transcription of the nucleolar DNA into 45S ribosomal-precursor RNA, the processing of this RNA into 5.8S, 18S, and 28S components of ribosomal RNA, and the association of these components with 5S RNA and proteins synthesized outside the nucleolus. This association results in the formation of ribonucleoprotein precursors; these pass into the cytoplasm and mature into the 40S and 60S subunits of the ribosome.;Binding to chromatin, the network of fibers of DNA, protein, and sometimes RNA, that make up the chromosomes of the eukaryotic nucleus during interphase.;The contents of a cell excluding the plasma membrane and nucleus, but including other subcellular structures.;The ordered and organized complex of DNA, protein, and sometimes RNA, that forms the chromosome.;That part of the nuclear content other than the chromosomes or the nucleolus.;The process in which a DNA replication fork that has stalled is restored to a functional state and replication is restarted. The stalling may be due to DNA damage, DNA secondary structure, bound proteins, dNTP shortage, or other causes.;The process of restoring DNA after damage. Genomes are subject to damage by chemical and physical agents in the environment (e.g. UV and ionizing radiations, chemical mutagens, fungal and bacterial toxins, etc.) and by free radicals or alkylating agents endogenously generated in metabolism. DNA is also damaged because of errors during its replication. A variety of different DNA repair pathways have been reported that include direct reversal, base excision repair, nucleotide excision repair, photoreactivation, bypass, double-strand break repair pathway, and mismatch repair pathway.;Any process that results in a change in state or activity of a cell (in terms of movement, secretion, enzyme production, gene expression, etc.) as a result of a stimulus indicating damage to its DNA from environmental insults or errors during metabolism.;A structure composed of a very long molecule of DNA and associated proteins (e.g. histones) that carries hereditary information.;Binding to single-stranded DNA.;Any process involved in the maintenance of an internal steady state of glucose within an organism or cell.;Any process that modulates the frequency, rate or extent of DNA replication.;Any process that modulates the rate, frequency or extent of DNA strand elongation. DNA strand elongation is the DNA metabolic process in which an existing DNA strand is extended by activities including the addition of nucleotides to the 3' end of the strand.;Binding to double-stranded DNA.;Any process in which a host organism activates or increases the frequency, rate or extent of viral transcription, the synthesis of either RNA on a template of DNA or DNA on a template of RNA.;Binding to a DNA-binding transcription factor, a protein that interacts with a specific DNA sequence (sometimes referred to as a motif) within the regulatory region of a gene to modulate transcription.;A transcription coregulator activity that activates or increases the transcription of specific gene sets via binding to a DNA-bound DNA-binding transcription factor, either on its own or as part of a complex. Coactivators often act by altering chromatin structure and modifications. For example, one class of transcription coactivators modifies chromatin structure through covalent modification of histones. A second class remodels the conformation of chromatin in an ATP-dependent fashion. A third class modulates interactions of DNA-bound DNA-binding transcription factors with other transcription coregulators. A fourth class of coactivator activity is the bridging of a DNA-binding transcription factor to the general (basal) transcription machinery. The Mediator complex, which bridges sequence-specific DNA binding transcription factors and RNA polymerase, is also a transcription coactivator.;The error-free repair of a double-strand break in DNA in which the broken DNA molecule is repaired using homologous sequences. A strand in the broken DNA searches for a homologous region in an intact chromosome to serve as the template for DNA synthesis. The restoration of two intact DNA molecules results in the exchange, reciprocal or nonreciprocal, of genetic material between the intact DNA molecule and the broken DNA molecule.;A process in which a host organism activates or increases the frequency, rate or extent of viral genome replication.;Any process that increases the frequency, rate or extent of insulin receptor signaling.;Removal of a DNA interstrand crosslink (a covalent attachment of DNA bases on opposite strands of the DNA) and restoration of the DNA. DNA interstrand crosslinks occur when both strands of duplex DNA are covalently tethered together (e.g. by an exogenous or endogenous agent), thus preventing the strand unwinding necessary for essential DNA functions such as transcription and replication.;Any process that activates or increases the frequency, rate or extent of transcription from an RNA polymerase II promoter.;Any process that results in a change in state or activity of a cell (in terms of movement, secretion, enzyme production, gene expression, etc.) as a result of X-ray radiation. An X-ray is a form of electromagnetic radiation with a wavelength in the range of 10 nanometers to 100 picometers (corresponding to frequencies in the range 30 PHz to 3 EHz).;Any process that modulates the frequency, rate or extent of transcription mediated by RNA polymerase II.;A cellular homeostatic process involved in the maintenance of an internal steady state of glucose within a cell or between a cell and its external environment.;The assembly or remodeling of chromatin composed of DNA complexed with histones, other associated proteins, and sometimes RNA.;A process in which a host organism modulates the frequency, rate or extent of viral genome replication.;Any process that modulates the frequency, rate or extent of insulin receptor signaling.;A process in which a host organism modulates the frequency, rate or extent of a viral gene product binding to RNA.;A process in which a host organism modulates the frequency, rate or extent of the activity of a viral RNA-binding transcription factor.
ENSMUSG00000027692	135.514	-0.00728903	0.0388007	0.61493	0.942778	Tnik	TRAF2 and NCK interacting kinase [Source:MGI Symbol;Acc:MGI:1916264]	42.46	3	GO:0004672;GO:0005524;GO:0006468;GO:0000166;GO:0004674;GO:0005634;GO:0005829;GO:0005737;GO:0005654;GO:0016740;GO:0048471;GO:0016055;GO:0016301;GO:0016310;GO:0016324;GO:0031532;GO:0005856;GO:0098978;GO:0005515;GO:0007399;GO:0035556;GO:0005768;GO:0055037;GO:0001934;GO:0106310;GO:0046777;GO:0030033;GO:0072659;GO:0098793;GO:0099092;GO:0007010;GO:0050775;GO:0046330;GO:0048814;GO:0000165;GO:0098696;GO:0043408;GO:0048812;;GO:0010243	protein kinase activity;ATP binding;protein phosphorylation;nucleotide binding;protein serine/threonine kinase activity;nucleus;cytosol;cytoplasm;nucleoplasm;transferase activity;perinuclear region of cytoplasm;Wnt signaling pathway;kinase activity;phosphorylation;apical plasma membrane;actin cytoskeleton reorganization;cytoskeleton;glutamatergic synapse;protein binding;nervous system development;intracellular signal transduction;endosome;recycling endosome;positive regulation of protein phosphorylation;protein serine kinase activity;protein autophosphorylation;microvillus assembly;protein localization to plasma membrane;presynapse;postsynaptic density, intracellular component;cytoskeleton organization;positive regulation of dendrite morphogenesis;positive regulation of JNK cascade;regulation of dendrite morphogenesis;MAPK cascade;regulation of neurotransmitter receptor localization to postsynaptic specialization membrane;regulation of MAPK cascade;neuron projection morphogenesis;;response to organonitrogen compound	Catalysis of the phosphorylation of an amino acid residue in a protein, usually according to the reaction: a protein + ATP = a phosphoprotein + ADP.;Binding to ATP, adenosine 5'-triphosphate, a universally important coenzyme and enzyme regulator.;The process of introducing a phosphate group on to a protein.;Binding to a nucleotide, any compound consisting of a nucleoside that is esterified with (ortho)phosphate or an oligophosphate at any hydroxyl group on the ribose or deoxyribose.;Catalysis of the reactions: ATP + protein serine = ADP + protein serine phosphate, and ATP + protein threonine = ADP + protein threonine phosphate.;A membrane-bounded organelle of eukaryotic cells in which chromosomes are housed and replicated. In most cells, the nucleus contains all of the cell's chromosomes except the organellar chromosomes, and is the site of RNA synthesis and processing. In some species, or in specialized cell types, RNA metabolism or DNA replication may be absent.;The part of the cytoplasm that does not contain organelles but which does contain other particulate matter, such as protein complexes.;The contents of a cell excluding the plasma membrane and nucleus, but including other subcellular structures.;That part of the nuclear content other than the chromosomes or the nucleolus.;Catalysis of the transfer of a group, e.g. a methyl group, glycosyl group, acyl group, phosphorus-containing, or other groups, from one compound (generally regarded as the donor) to another compound (generally regarded as the acceptor). Transferase is the systematic name for any enzyme of EC class 2.;Cytoplasm situated near, or occurring around, the nucleus.;The series of molecular signals initiated by binding of a Wnt protein to a frizzled family receptor on the surface of the target cell and ending with a change in cell state.;Catalysis of the transfer of a phosphate group, usually from ATP, to a substrate molecule.;The process of introducing a phosphate group into a molecule, usually with the formation of a phosphoric ester, a phosphoric anhydride or a phosphoric amide.;The region of the plasma membrane located at the apical end of the cell.;A process that is carried out at the cellular level which results in dynamic structural changes to the arrangement of constituent parts of cytoskeletal structures comprising actin filaments and their associated proteins.;A cellular structure that forms the internal framework of eukaryotic and prokaryotic cells. The cytoskeleton includes intermediate filaments, microfilaments, microtubules, the microtrabecular lattice, and other structures characterized by a polymeric filamentous nature and long-range order within the cell. The various elements of the cytoskeleton not only serve in the maintenance of cellular shape but also have roles in other cellular functions, including cellular movement, cell division, endocytosis, and movement of organelles.;A synapse that uses glutamate as a neurotransmitter.;Binding to a protein.;The process whose specific outcome is the progression of nervous tissue over time, from its formation to its mature state.;The process in which a signal is passed on to downstream components within the cell, which become activated themselves to further propagate the signal and finally trigger a change in the function or state of the cell.;A vacuole to which materials ingested by endocytosis are delivered.;An organelle consisting of a network of tubules that functions in targeting molecules, such as receptors transporters and lipids, to the plasma membrane.;Any process that activates or increases the frequency, rate or extent of addition of phosphate groups to amino acids within a protein.;Catalysis of the reactions: ATP + protein serine = ADP + protein serine phosphate.;The phosphorylation by a protein of one or more of its own amino acid residues (cis-autophosphorylation), or residues on an identical protein (trans-autophosphorylation).;Formation of a microvillus, a thin cylindrical membrane-covered projection on the surface of a cell.;A process in which a protein is transported to, or maintained in, a specific location in the plasma membrane.;The part of a synapse that is part of the presynaptic cell.;A network of proteins adjacent to the postsynaptic membrane forming an electron dense disc. Its major components include neurotransmitter receptors and the proteins that spatially and functionally organize neurotransmitter receptors in the adjacent membrane, such as anchoring and scaffolding molecules, signaling enzymes and cytoskeletal components.;A process that is carried out at the cellular level which results in the assembly, arrangement of constituent parts, or disassembly of cytoskeletal structures.;Any process that activates or increases the frequency, rate or extent of dendrite morphogenesis.;Any process that activates or increases the frequency, rate or extent of signal transduction mediated by the JNK cascade.;Any process that modulates the frequency, rate or extent of dendrite morphogenesis.;An intracellular protein kinase cascade containing at least a MAPK, a MAPKK and a MAP3K. The cascade can also contain an additional tiers: the upstream MAP4K. The kinases in each tier phosphorylate and activate the kinase in the downstream tier to transmit a signal within a cell.;Any process that modulates the frequency, rate or extent of neurotransmitter receptor localization to postsynaptic specialization membrane.;Any process that modulates the frequency, rate or extent of signal transduction mediated by the MAP kinase (MAPK) cascade.;The process in which the anatomical structures of a neuron projection are generated and organized. A neuron projection is any process extending from a neural cell, such as axons or dendrites.;;Any process that results in a change in state or activity of a cell or an organism (in terms of movement, secretion, enzyme production, gene expression, etc.) as a result of an organonitrogen stimulus. An organonitrogen compound is formally a compound containing at least one carbon-nitrogen bond.
ENSMUSG00000027823	78.2161	0.00658572	0.0394188	0.60534	0.942778	Gmps	guanine monophosphate synthetase [Source:MGI Symbol;Acc:MGI:2448526]	38.08	3	GO:0005524;GO:0006164;GO:0003922;GO:0006177;GO:0003921;GO:0005829;GO:0005737;GO:0000166;GO:0016874;GO:0016879;GO:0006541;GO:0046037;GO:0032263	ATP binding;purine nucleotide biosynthetic process;GMP synthase (glutamine-hydrolyzing) activity;GMP biosynthetic process;GMP synthase activity;cytosol;cytoplasm;nucleotide binding;ligase activity;ligase activity, forming carbon-nitrogen bonds;glutamine metabolic process;GMP metabolic process;GMP salvage	Binding to ATP, adenosine 5'-triphosphate, a universally important coenzyme and enzyme regulator.;The chemical reactions and pathways resulting in the formation of a purine nucleotide, a compound consisting of nucleoside (a purine base linked to a deoxyribose or ribose sugar) esterified with a phosphate group at either the 3' or 5'-hydroxyl group of the sugar.;Catalysis of the reaction: ATP + XMP + L-glutamine + H2O = AMP + diphosphate + GMP + L-glutamate + 2H(+).;The chemical reactions and pathways resulting in the formation of GMP, guanosine monophosphate.;Catalysis of the reaction: ATP + XMP + NH4(+) = AMP + diphosphate + GMP + 2H(+).;The part of the cytoplasm that does not contain organelles but which does contain other particulate matter, such as protein complexes.;The contents of a cell excluding the plasma membrane and nucleus, but including other subcellular structures.;Binding to a nucleotide, any compound consisting of a nucleoside that is esterified with (ortho)phosphate or an oligophosphate at any hydroxyl group on the ribose or deoxyribose.;Catalysis of the joining of two molecules, or two groups within a single molecule, using the energy from the hydrolysis of ATP, a similar triphosphate, or a pH gradient.;Catalysis of the joining of two molecules, or two groups within a single molecule, via a carbon-nitrogen bond, with the concomitant hydrolysis of the diphosphate bond in ATP or a similar triphosphate.;The chemical reactions and pathways involving glutamine, 2-amino-4-carbamoylbutanoic acid.;The chemical reactions and pathways involving GMP, guanosine monophosphate.;Any process which produces guanosine monophosphate from derivatives of it, without de novo synthesis.
ENSMUSG00000027993	181.832	-0.00831083	0.0378528	0.607902	0.942778	Trim2	tripartite motif-containing 2 [Source:MGI Symbol;Acc:MGI:1933163]	45.12	3	GO:0008270;GO:0005515;GO:1990830;GO:0005737;GO:0016740;GO:0046872;GO:0061630;GO:0016567;GO:0000209;GO:0043161;GO:0004842;GO:0043523;GO:0017148;GO:0030371;GO:0017022;	zinc ion binding;protein binding;cellular response to leukemia inhibitory factor;cytoplasm;transferase activity;metal ion binding;ubiquitin protein ligase activity;protein ubiquitination;protein polyubiquitination;proteasome-mediated ubiquitin-dependent protein catabolic process;ubiquitin-protein transferase activity;regulation of neuron apoptotic process;negative regulation of translation;translation repressor activity;myosin binding;	Binding to a zinc ion (Zn).;Binding to a protein.;Any process that results in a change in state or activity of a cell (in terms of movement, secretion, enzyme production, gene expression, etc.) as a result of a leukemia inhibitory factor stimulus.;The contents of a cell excluding the plasma membrane and nucleus, but including other subcellular structures.;Catalysis of the transfer of a group, e.g. a methyl group, glycosyl group, acyl group, phosphorus-containing, or other groups, from one compound (generally regarded as the donor) to another compound (generally regarded as the acceptor). Transferase is the systematic name for any enzyme of EC class 2.;Binding to a metal ion.;Catalysis of the transfer of ubiquitin to a substrate protein via the reaction X-ubiquitin + S -> X + S-ubiquitin, where X is either an E2 or E3 enzyme, the X-ubiquitin linkage is a thioester bond, and the S-ubiquitin linkage is an amide bond: an isopeptide bond between the C-terminal glycine of ubiquitin and the epsilon-amino group of lysine residues in the substrate or, in the linear extension of ubiquitin chains, a peptide bond the between the C-terminal glycine and N-terminal methionine of ubiquitin residues.;The process in which one or more ubiquitin groups are added to a protein.;Addition of multiple ubiquitin groups to a protein, forming a ubiquitin chain.;The chemical reactions and pathways resulting in the breakdown of a protein or peptide by hydrolysis of its peptide bonds, initiated by the covalent attachment of ubiquitin, and mediated by the proteasome.;Catalysis of the transfer of ubiquitin from one protein to another via the reaction X-Ub + Y --> Y-Ub + X, where both X-Ub and Y-Ub are covalent linkages.;Any process that modulates the occurrence or rate of cell death by apoptotic process in neurons.;Any process that stops, prevents, or reduces the frequency, rate or extent of the chemical reactions and pathways resulting in the formation of proteins by the translation of mRNA or circRNA.;Antagonizes ribosome-mediated translation of mRNA into a polypeptide.;Binding to a myosin; myosins are any of a superfamily of molecular motor proteins that bind to actin and use the energy of ATP hydrolysis to generate force and movement along actin filaments.;
ENSMUSG00000028645	76.8064	-0.00645944	0.0394683	0.605711	0.942778	Slc2a1	solute carrier family 2 (facilitated glucose transporter), member 1 [Source:MGI Symbol;Acc:MGI:95755]	51.2	4	GO:0016020;GO:0022857;GO:0055085;GO:0005355;GO:1904659;GO:0005515;GO:0045202;GO:0007417;GO:0005829;GO:0005737;GO:0005886;GO:0016324;GO:0005911;GO:0042383;GO:0042802;GO:0008643;GO:0019900;GO:0001674;GO:0016323;GO:0065003;GO:0000139;GO:0030018;GO:0030496;GO:0043621;GO:0031982;GO:0045121;GO:0015149;GO:0098793;GO:0042149;GO:0030864;GO:0005901;GO:0014704;GO:0042910;GO:0001917;GO:0042908;GO:0005324;GO:0015911;GO:0150104;GO:0055056;GO:0046323;GO:0070837;GO:0033300;GO:0045494;GO:0001666;GO:0007565;GO:0021987;GO:0032868;GO:0071260;GO:0071474;GO:0098708;GO:1904016;GO:0001939;GO:0008645	membrane;transmembrane transporter activity;transmembrane transport;glucose transmembrane transporter activity;glucose transmembrane transport;protein binding;synapse;central nervous system development;cytosol;cytoplasm;plasma membrane;apical plasma membrane;cell-cell junction;sarcolemma;identical protein binding;carbohydrate transport;kinase binding;female germ cell nucleus;basolateral plasma membrane;protein-containing complex assembly;Golgi membrane;Z disc;midbody;protein self-association;vesicle;membrane raft;hexose transmembrane transporter activity;presynapse;cellular response to glucose starvation;cortical actin cytoskeleton;caveola;intercalated disc;xenobiotic transmembrane transporter activity;photoreceptor inner segment;xenobiotic transport;long-chain fatty acid transporter activity;long-chain fatty acid import across plasma membrane;transport across blood-brain barrier;D-glucose transmembrane transporter activity;glucose import;dehydroascorbic acid transport;dehydroascorbic acid transmembrane transporter activity;photoreceptor cell maintenance;response to hypoxia;female pregnancy;cerebral cortex development;response to insulin;cellular response to mechanical stimulus;cellular hyperosmotic response;glucose import across plasma membrane;response to Thyroglobulin triiodothyronine;female pronucleus;hexose transmembrane transport	A lipid bilayer along with all the proteins and protein complexes embedded in it an attached to it.;Enables the transfer of a substance, usually a specific substance or a group of related substances, from one side of a membrane to the other.;The process in which a solute is transported across a lipid bilayer, from one side of a membrane to the other.;Enables the transfer of the hexose monosaccharide glucose from one side of a membrane to the other.;The process in which glucose is transported across a membrane.;Binding to a protein.;The junction between an axon of one neuron and a dendrite of another neuron, a muscle fiber or a glial cell. As the axon approaches the synapse it enlarges into a specialized structure, the presynaptic terminal bouton, which contains mitochondria and synaptic vesicles. At the tip of the terminal bouton is the presynaptic membrane; facing it, and separated from it by a minute cleft (the synaptic cleft) is a specialized area of membrane on the receiving cell, known as the postsynaptic membrane. In response to the arrival of nerve impulses, the presynaptic terminal bouton secretes molecules of neurotransmitters into the synaptic cleft. These diffuse across the cleft and transmit the signal to the postsynaptic membrane.;The process whose specific outcome is the progression of the central nervous system over time, from its formation to the mature structure. The central nervous system is the core nervous system that serves an integrating and coordinating function. In vertebrates it consists of the brain and spinal cord. In those invertebrates with a central nervous system it typically consists of a brain, cerebral ganglia and a nerve cord.;The part of the cytoplasm that does not contain organelles but which does contain other particulate matter, such as protein complexes.;The contents of a cell excluding the plasma membrane and nucleus, but including other subcellular structures.;The membrane surrounding a cell that separates the cell from its external environment. It consists of a phospholipid bilayer and associated proteins.;The region of the plasma membrane located at the apical end of the cell.;A cell junction that forms a connection between two or more cells of an organism; excludes direct cytoplasmic intercellular bridges, such as ring canals in insects.;The outer membrane of a muscle cell, consisting of the plasma membrane, a covering basement membrane (about 100 nm thick and sometimes common to more than one fiber), and the associated loose network of collagen fibers.;Binding to an identical protein or proteins.;The directed movement of carbohydrate into, out of or within a cell, or between cells, by means of some agent such as a transporter or pore. Carbohydrates are a group of organic compounds based of the general formula Cx(H2O)y.;Binding to a kinase, any enzyme that catalyzes the transfer of a phosphate group.;The nucleus of the female germ cell, a reproductive cell in females.;The region of the plasma membrane that includes the basal end and sides of the cell. Often used in reference to animal polarized epithelial membranes, where the basal membrane is the part attached to the extracellular matrix, or in plant cells, where the basal membrane is defined with respect to the zygotic axis.;The aggregation, arrangement and bonding together of a set of macromolecules to form a protein-containing complex.;The lipid bilayer surrounding any of the compartments of the Golgi apparatus.;Platelike region of a muscle sarcomere to which the plus ends of actin filaments are attached.;A thin cytoplasmic bridge formed between daughter cells at the end of cytokinesis. The midbody forms where the contractile ring constricts, and may persist for some time before finally breaking to complete cytokinesis.;Binding to a domain within the same polypeptide.;Any small, fluid-filled, spherical organelle enclosed by membrane.;Any of the small (10-200 nm), heterogeneous, highly dynamic, sterol- and sphingolipid-enriched membrane domains that compartmentalize cellular processes. Small rafts can sometimes be stabilized to form larger platforms through protein-protein and protein-lipid interactions.;Enables the transfer of a hexose sugar, a monosaccharide with 6 carbon atoms, from one side of a membrane to the other.;The part of a synapse that is part of the presynaptic cell.;Any process that results in a change in state or activity of a cell (in terms of movement, secretion, enzyme production, gene expression, etc.) as a result of deprivation of glucose.;The portion of the actin cytoskeleton, comprising filamentous actin and associated proteins, that lies just beneath the plasma membrane.;A membrane raft that forms small pit, depression, or invagination that communicates with the outside of a cell and extends inward, indenting the cytoplasm and the cell membrane. Examples include flask-shaped invaginations of the plasma membrane in adipocytes associated with caveolin proteins, and minute pits or incuppings of the cell membrane formed during pinocytosis. Caveolae may be pinched off to form free vesicles within the cytoplasm.;A complex cell-cell junction at which myofibrils terminate in cardiomyocytes; mediates mechanical and electrochemical integration between individual cardiomyocytes. The intercalated disc contains regions of tight mechanical attachment (fasciae adherentes and desmosomes) and electrical coupling (gap junctions) between adjacent cells.;Enables the directed movement of a xenobiotic from one side of a membrane to the other. A xenobiotic is a compound foreign to the organim exposed to it. It may be synthesized by another organism (like ampicilin) or it can be a synthetic chemical.;The inner segment of a vertebrate photoreceptor containing mitochondria, ribosomes and membranes where opsin molecules are assembled and passed to be part of the outer segment discs.;The directed movement of a xenobiotic into, out of or within a cell, or between cells, by means of some agent such as a transporter or pore. A xenobiotic is a compound foreign to the organim exposed to it. It may be synthesized by another organism (like ampicilin) or it can be a synthetic chemical.;Enables the transfer of long-chain fatty acids from one side of a membrane to the other. A long-chain fatty acid is a fatty acid with a chain length between C13 and C22.;The directed movement of long-chain fatty acids from outside of a cell, across the plasma membrane and into the cytosol. A long-chain fatty acid is a fatty acid with a chain length between C13 and C22.;The directed movement of substances (e.g. macromolecules, small molecules, ions) through the blood-brain barrier.;Enables the transfer of the D-enantiomer of the hexose monosaccharide glucose from one side of a membrane to the other.;The directed movement of the hexose monosaccharide glucose into a cell or organelle.;The directed movement of dehydroascorbate into, out of or within a cell, or between cells, by means of some agent such as a transporter or pore. Dehydroascorbate, 5-(1,2-dihydroxyethyl)furan-2,3,4(5H)-trione, is an oxidized form of vitamin C.;Enables the transfer of dehydroascorbate, 5-(1,2-dihydroxyethyl)furan-2,3,4(5H)-trione, from one side of a membrane to the other.;Any process preventing the degeneration of the photoreceptor, a specialized cell type that is sensitive to light.;Any process that results in a change in state or activity of a cell or an organism (in terms of movement, secretion, enzyme production, gene expression, etc.) as a result of a stimulus indicating lowered oxygen tension. Hypoxia, defined as a decline in O2 levels below normoxic levels of 20.8 - 20.95%, results in metabolic adaptation at both the cellular and organismal level.;The set of physiological processes that allow an embryo or foetus to develop within the body of a female animal. It covers the time from fertilization of a female ovum by a male spermatozoon until birth.;The progression of the cerebral cortex over time from its initial formation until its mature state. The cerebral cortex is the outer layered region of the telencephalon.;Any process that results in a change in state or activity of a cell or an organism (in terms of movement, secretion, enzyme production, gene expression, etc.) as a result of an insulin stimulus. Insulin is a polypeptide hormone produced by the islets of Langerhans of the pancreas in mammals, and by the homologous organs of other organisms.;Any process that results in a change in state or activity of a cell (in terms of movement, secretion, enzyme production, gene expression, etc.) as a result of a mechanical stimulus.;Any process that results in a change in state or activity of a cell (in terms of movement, secretion, enzyme production, gene expression, etc.) as a result of detection of, or exposure to, a hyperosmotic environment, i.e. an environment with a higher concentration of solutes than the organism or cell.;The directed movement of glucose from outside of a cell, across the plasma membrane and into the cytosol.;Any process that results in a change in state or activity of a cell or an organism (in terms of movement, secretion, enzyme production, gene expression, etc.) as a result of a Thyroglobulin triiodothyronine stimulus.;The pronucleus originating from the ovum that is being fertilized.;The process in which hexose is transported across a membrane. Hexoses are aldoses with a chain of six carbon atoms in the molecule.
ENSMUSG00000028788	703.912	0.00967444	0.0356803	0.608392	0.942778	Ptp4a2	protein tyrosine phosphatase 4a2 [Source:MGI Symbol;Acc:MGI:1277117]	43.16	4	;GO:0016791;GO:0004725;GO:0006470;GO:0008138;GO:0016311;GO:0005737;GO:0016020;GO:0005886;GO:0016787;GO:0005634;GO:0004721;GO:0005768;GO:0005769	;phosphatase activity;protein tyrosine phosphatase activity;protein dephosphorylation;protein tyrosine/serine/threonine phosphatase activity;dephosphorylation;cytoplasm;membrane;plasma membrane;hydrolase activity;nucleus;phosphoprotein phosphatase activity;endosome;early endosome	;Catalysis of the hydrolysis of phosphoric monoesters, releasing inorganic phosphate.;Catalysis of the reaction: protein tyrosine phosphate + H2O = protein tyrosine + phosphate.;The process of removing one or more phosphoric residues from a protein.;Catalysis of the reactions: protein serine + H2O = protein serine + phosphate; protein threonine phosphate + H2O = protein threonine + phosphate; and protein tyrosine phosphate + H2O = protein tyrosine + phosphate.;The process of removing one or more phosphoric (ester or anhydride) residues from a molecule.;The contents of a cell excluding the plasma membrane and nucleus, but including other subcellular structures.;A lipid bilayer along with all the proteins and protein complexes embedded in it an attached to it.;The membrane surrounding a cell that separates the cell from its external environment. It consists of a phospholipid bilayer and associated proteins.;Catalysis of the hydrolysis of various bonds, e.g. C-O, C-N, C-C, phosphoric anhydride bonds, etc.;A membrane-bounded organelle of eukaryotic cells in which chromosomes are housed and replicated. In most cells, the nucleus contains all of the cell's chromosomes except the organellar chromosomes, and is the site of RNA synthesis and processing. In some species, or in specialized cell types, RNA metabolism or DNA replication may be absent.;Catalysis of the reaction: a phosphoprotein + H2O = a protein + phosphate. Together with protein kinases, these enzymes control the state of phosphorylation of cellular proteins and thereby provide an important mechanism for regulating cellular activity.;A vacuole to which materials ingested by endocytosis are delivered.;A membrane-bounded organelle that receives incoming material from primary endocytic vesicles that have been generated by clathrin-dependent and clathrin-independent endocytosis; vesicles fuse with the early endosome to deliver cargo for sorting into recycling or degradation pathways.
ENSMUSG00000029247	137.565	0.00882521	0.0390076	0.610808	0.942778	Paics	phosphoribosylaminoimidazole carboxylase, phosphoribosylaminoribosylaminoimidazole, succinocarboxamide synthetase [Source:MGI Symbol;Acc:MGI:1914304]	42.99	5	GO:0006189;GO:0006164;GO:0004639;GO:0005737;GO:0000166;GO:0005524;GO:0008152;GO:0003824;GO:0016874;GO:0016829;GO:0042802;GO:0016831;GO:0006177;GO:0097294;GO:0044208;GO:0009113;GO:0004638;GO:0043727;	'de novo' IMP biosynthetic process;purine nucleotide biosynthetic process;phosphoribosylaminoimidazolesuccinocarboxamide synthase activity;cytoplasm;nucleotide binding;ATP binding;metabolic process;catalytic activity;ligase activity;lyase activity;identical protein binding;carboxy-lyase activity;GMP biosynthetic process;'de novo' XMP biosynthetic process;'de novo' AMP biosynthetic process;purine nucleobase biosynthetic process;phosphoribosylaminoimidazole carboxylase activity;5-amino-4-imidazole carboxylate lyase activity;	The chemical reactions and pathways resulting in the formation of IMP, inosine monophosphate, by the stepwise assembly of a purine ring on ribose 5-phosphate.;The chemical reactions and pathways resulting in the formation of a purine nucleotide, a compound consisting of nucleoside (a purine base linked to a deoxyribose or ribose sugar) esterified with a phosphate group at either the 3' or 5'-hydroxyl group of the sugar.;Catalysis of the reaction: 5-amino-1-(5-phospho-D-ribosyl)imidazole-4-carboxylate + L-aspartate + ATP = (2S)-2-[5-amino-1-(5-phospho-beta-D-ribosyl)imidazole-4-carboxamido]succinate + ADP + 2 H(+) + phosphate.;The contents of a cell excluding the plasma membrane and nucleus, but including other subcellular structures.;Binding to a nucleotide, any compound consisting of a nucleoside that is esterified with (ortho)phosphate or an oligophosphate at any hydroxyl group on the ribose or deoxyribose.;Binding to ATP, adenosine 5'-triphosphate, a universally important coenzyme and enzyme regulator.;The chemical reactions and pathways, including anabolism and catabolism, by which living organisms transform chemical substances. Metabolic processes typically transform small molecules, but also include macromolecular processes such as DNA repair and replication, and protein synthesis and degradation.;Catalysis of a biochemical reaction at physiological temperatures. In biologically catalyzed reactions, the reactants are known as substrates, and the catalysts are naturally occurring macromolecular substances known as enzymes. Enzymes possess specific binding sites for substrates, and are usually composed wholly or largely of protein, but RNA that has catalytic activity (ribozyme) is often also regarded as enzymatic.;Catalysis of the joining of two molecules, or two groups within a single molecule, using the energy from the hydrolysis of ATP, a similar triphosphate, or a pH gradient.;Catalysis of the cleavage of C-C, C-O, C-N and other bonds by other means than by hydrolysis or oxidation, or conversely adding a group to a double bond. They differ from other enzymes in that two substrates are involved in one reaction direction, but only one in the other direction. When acting on the single substrate, a molecule is eliminated and this generates either a new double bond or a new ring.;Binding to an identical protein or proteins.;Catalysis of the nonhydrolytic addition or removal of a carboxyl group to or from a compound.;The chemical reactions and pathways resulting in the formation of GMP, guanosine monophosphate.;The chemical reactions and pathways resulting in the formation of XMP, xanthosine monophosphate, from simpler precursors.;The chemical reactions and pathways resulting in the formation of adenosine monophosphate (AMP) from inosine 5'-monophosphate (IMP).;The chemical reactions and pathways resulting in the formation of purine nucleobases, one of the two classes of nitrogen-containing ring compounds found in DNA and RNA, which include adenine and guanine.;Catalysis of the reaction: 5-amino-1-(5-phospho-D-ribosyl)imidazole-4-carboxylate + 2 H(+) = 5-amino-1-(5-phospho-D-ribosyl)imidazole + CO(2).;Catalysis of the reaction: 5-aminoimidazole + CO2 = 5-amino-4-imidazole carboxylate.;
ENSMUSG00000029250	67.4755	0.00593655	0.0396603	0.612409	0.942778	Polr2b	polymerase (RNA) II (DNA directed) polypeptide B [Source:MGI Symbol;Acc:MGI:2388280]	42.05	5	GO:0003677;GO:0003899;GO:0006351;GO:0032549;GO:0005634;GO:0003682;GO:0006366;GO:0005654;GO:0016740;GO:0046872;GO:0000781;GO:0016779;GO:0034062;GO:0000428;GO:0005665;GO:0001055;	DNA binding;DNA-directed 5'-3' RNA polymerase activity;DNA-templated transcription;ribonucleoside binding;nucleus;chromatin binding;transcription by RNA polymerase II;nucleoplasm;transferase activity;metal ion binding;chromosome, telomeric region;nucleotidyltransferase activity;5'-3' RNA polymerase activity;DNA-directed RNA polymerase complex;RNA polymerase II, core complex;RNA polymerase II activity;	Any molecular function by which a gene product interacts selectively and non-covalently with DNA (deoxyribonucleic acid).;Catalysis of the reaction: nucleoside triphosphate + RNA(n) = diphosphate + RNA(n+1). Utilizes a DNA template, i.e. the catalysis of DNA-template-directed extension of the 3'-end of an RNA strand by one nucleotide at a time. Can initiate a chain 'de novo'.;The synthesis of an RNA transcript from a DNA template.;Binding to a ribonucleoside, a compound consisting of a purine or pyrimidine nitrogenous base linked to ribose.;A membrane-bounded organelle of eukaryotic cells in which chromosomes are housed and replicated. In most cells, the nucleus contains all of the cell's chromosomes except the organellar chromosomes, and is the site of RNA synthesis and processing. In some species, or in specialized cell types, RNA metabolism or DNA replication may be absent.;Binding to chromatin, the network of fibers of DNA, protein, and sometimes RNA, that make up the chromosomes of the eukaryotic nucleus during interphase.;The synthesis of RNA from a DNA template by RNA polymerase II (RNAP II), originating at an RNA polymerase II promoter. Includes transcription of messenger RNA (mRNA) and certain small nuclear RNAs (snRNAs).;That part of the nuclear content other than the chromosomes or the nucleolus.;Catalysis of the transfer of a group, e.g. a methyl group, glycosyl group, acyl group, phosphorus-containing, or other groups, from one compound (generally regarded as the donor) to another compound (generally regarded as the acceptor). Transferase is the systematic name for any enzyme of EC class 2.;Binding to a metal ion.;The end of a linear chromosome, required for the integrity and maintenance of the end. A chromosome telomere usually includes a region of telomerase-encoded repeats the length of which rarely exceeds 20 bp each and that permits the formation of a telomeric loop (T-loop). The telomeric repeat region is usually preceded by a sub-telomeric region that is gene-poor but rich in repetitive elements. Some telomeres only consist of the latter part (for eg. D. melanogaster telomeres).;Catalysis of the transfer of a nucleotidyl group to a reactant.;Catalysis of the reaction: nucleoside triphosphate + RNA(n) = diphosphate + RNA(n+1); the synthesis of RNA from ribonucleotide triphosphates in the presence of a nucleic acid template, via extension of the 3'-end.;A protein complex that possesses DNA-directed RNA polymerase activity.;RNA polymerase II, one of three nuclear DNA-directed RNA polymerases found in all eukaryotes, is a multisubunit complex; typically it produces mRNAs, snoRNAs, and some of the snRNAs. Two large subunits comprise the most conserved portion including the catalytic site and share similarity with other eukaryotic and bacterial multisubunit RNA polymerases. The largest subunit of RNA polymerase II contains an essential carboxyl-terminal domain (CTD) composed of a variable number of heptapeptide repeats (YSPTSPS). The remainder of the complex is composed of smaller subunits (generally ten or more), some of which are also found in RNA polymerases I and III. Although the core is competent to mediate ribonucleic acid synthesis, it requires additional factors to select the appropriate template.;Catalysis of the reaction: nucleoside triphosphate + RNA(n) = diphosphate + RNA(n+1). Utilizes a DNA template that contains an RNA polymerase II specific promoter to direct initiation and catalyses DNA-template-directed extension of the 3'-end of an RNA strand by one nucleotide at a time. Can initiate a chain 'de novo'.;
ENSMUSG00000029920	59.7169	-0.00579909	0.0397783	0.606931	0.942778	Smarcad1	SWI/SNF-related, matrix-associated actin-dependent regulator of chromatin, subfamily a, containing DEAD/H box 1 [Source:MGI Symbol;Acc:MGI:95453]	38.61	6	;GO:0005524;GO:0140658;GO:0043130;GO:0005634;GO:0005654;GO:0003677;GO:0016787;GO:0000166;GO:0006281;GO:0006974;GO:0005694;GO:0004386;GO:0006325;GO:0003682;GO:0016887;GO:0006338;GO:0000792;GO:0035861;GO:0043596;GO:0008094;GO:0051304;GO:0000729;GO:0000018	;ATP binding;ATP-dependent chromatin remodeler activity;ubiquitin binding;nucleus;nucleoplasm;DNA binding;hydrolase activity;nucleotide binding;DNA repair;cellular response to DNA damage stimulus;chromosome;helicase activity;chromatin organization;chromatin binding;ATP hydrolysis activity;chromatin remodeling;heterochromatin;site of double-strand break;nuclear replication fork;ATP-dependent activity, acting on DNA;chromosome separation;DNA double-strand break processing;regulation of DNA recombination	;Binding to ATP, adenosine 5'-triphosphate, a universally important coenzyme and enzyme regulator.;An activity, driven by ATP hydrolysis, that modulates the contacts between histones and DNA, resulting in a change in chromosome architecture within the nucleosomal array, leading to chromatin remodeling.;Binding to ubiquitin, a protein that when covalently bound to other cellular proteins marks them for proteolytic degradation.;A membrane-bounded organelle of eukaryotic cells in which chromosomes are housed and replicated. In most cells, the nucleus contains all of the cell's chromosomes except the organellar chromosomes, and is the site of RNA synthesis and processing. In some species, or in specialized cell types, RNA metabolism or DNA replication may be absent.;That part of the nuclear content other than the chromosomes or the nucleolus.;Any molecular function by which a gene product interacts selectively and non-covalently with DNA (deoxyribonucleic acid).;Catalysis of the hydrolysis of various bonds, e.g. C-O, C-N, C-C, phosphoric anhydride bonds, etc.;Binding to a nucleotide, any compound consisting of a nucleoside that is esterified with (ortho)phosphate or an oligophosphate at any hydroxyl group on the ribose or deoxyribose.;The process of restoring DNA after damage. Genomes are subject to damage by chemical and physical agents in the environment (e.g. UV and ionizing radiations, chemical mutagens, fungal and bacterial toxins, etc.) and by free radicals or alkylating agents endogenously generated in metabolism. DNA is also damaged because of errors during its replication. A variety of different DNA repair pathways have been reported that include direct reversal, base excision repair, nucleotide excision repair, photoreactivation, bypass, double-strand break repair pathway, and mismatch repair pathway.;Any process that results in a change in state or activity of a cell (in terms of movement, secretion, enzyme production, gene expression, etc.) as a result of a stimulus indicating damage to its DNA from environmental insults or errors during metabolism.;A structure composed of a very long molecule of DNA and associated proteins (e.g. histones) that carries hereditary information.;Catalysis of the reaction: ATP + H2O = ADP + phosphate, to drive the unwinding of a DNA or RNA helix.;The assembly or remodeling of chromatin composed of DNA complexed with histones, other associated proteins, and sometimes RNA.;Binding to chromatin, the network of fibers of DNA, protein, and sometimes RNA, that make up the chromosomes of the eukaryotic nucleus during interphase.;Catalysis of the reaction: ATP + H2O = ADP + H+ phosphate. ATP hydrolysis is used in some reactions as an energy source, for example to catalyze a reaction or drive transport against a concentration gradient.;A dynamic process of chromatin reorganization resulting in changes to chromatin structure. These changes allow DNA metabolic processes such as transcriptional regulation, DNA recombination, DNA repair, and DNA replication.;A compact and highly condensed form of chromatin that is refractory to transcription.;A region of a chromosome at which a DNA double-strand break has occurred. DNA damage signaling and repair proteins accumulate at the lesion to respond to the damage and repair the DNA to form a continuous DNA helix.;The Y-shaped region of a nuclear replicating DNA molecule, resulting from the separation of the DNA strands and in which the synthesis of new strands takes place. Also includes associated protein complexes.;Catalytic activity that acts to modify DNA, driven by ATP hydrolysis.;The cell cycle process in which paired chromosomes are detached from each other. Chromosome separation begins with the release of cohesin complexes from chromosomes; in budding yeast, this includes the cleavage of cohesin complexes along the chromosome arms, followed by the separation of the centromeric regions. Chromosome separation also includes formation of chromatid axes mediated by condensins, and ends with the disentangling of inter-sister catenation catalyzed by topoisomerase II (topo II).;The 5' to 3' exonucleolytic resection of the DNA at the site of the break to form a 3' single-strand DNA overhang.;Any process that modulates the frequency, rate or extent of DNA recombination, a DNA metabolic process in which a new genotype is formed by reassortment of genes resulting in gene combinations different from those that were present in the parents.
ENSMUSG00000030417	162.662	0.00776508	0.0383068	0.614008	0.942778	Pdcd5	programmed cell death 5 [Source:MGI Symbol;Acc:MGI:1913538]	48.23	7	GO:0003677;GO:0005634;GO:0010628;GO:0006915;GO:0071560;GO:0008285;GO:0005737;GO:0005829;GO:0008201;GO:0043065;GO:0043280;GO:0010698;GO:0048487;GO:0090200;GO:1903638;GO:1903645;	DNA binding;nucleus;positive regulation of gene expression;apoptotic process;cellular response to transforming growth factor beta stimulus;negative regulation of cell population proliferation;cytoplasm;cytosol;heparin binding;positive regulation of apoptotic process;positive regulation of cysteine-type endopeptidase activity involved in apoptotic process;acetyltransferase activator activity;beta-tubulin binding;positive regulation of release of cytochrome c from mitochondria;positive regulation of protein insertion into mitochondrial outer membrane;negative regulation of chaperone-mediated protein folding;	Any molecular function by which a gene product interacts selectively and non-covalently with DNA (deoxyribonucleic acid).;A membrane-bounded organelle of eukaryotic cells in which chromosomes are housed and replicated. In most cells, the nucleus contains all of the cell's chromosomes except the organellar chromosomes, and is the site of RNA synthesis and processing. In some species, or in specialized cell types, RNA metabolism or DNA replication may be absent.;Any process that increases the frequency, rate or extent of gene expression. Gene expression is the process in which a gene's coding sequence is converted into a mature gene product (protein or RNA).;A programmed cell death process which begins when a cell receives an internal (e.g. DNA damage) or external signal (e.g. an extracellular death ligand), and proceeds through a series of biochemical events (signaling pathway phase) which trigger an execution phase. The execution phase is the last step of an apoptotic process, and is typically characterized by rounding-up of the cell, retraction of pseudopodes, reduction of cellular volume (pyknosis), chromatin condensation, nuclear fragmentation (karyorrhexis), plasma membrane blebbing and fragmentation of the cell into apoptotic bodies. When the execution phase is completed, the cell has died.;Any process that results in a change in state or activity of a cell (in terms of movement, secretion, enzyme production, gene expression, etc.) as a result of a transforming growth factor beta stimulus.;Any process that stops, prevents or reduces the rate or extent of cell proliferation.;The contents of a cell excluding the plasma membrane and nucleus, but including other subcellular structures.;The part of the cytoplasm that does not contain organelles but which does contain other particulate matter, such as protein complexes.;Binding to heparin, a member of a group of glycosaminoglycans found mainly as an intracellular component of mast cells and which consist predominantly of alternating alpha-(1->4)-linked D-galactose and N-acetyl-D-glucosamine-6-sulfate residues.;Any process that activates or increases the frequency, rate or extent of cell death by apoptotic process.;Any process that activates or increases the activity of a cysteine-type endopeptidase involved in the apoptotic process.;Binds to and increases the activity of an acetyltransferase, an enzyme which catalyzes the transfer of an acetyl group to an acceptor molecule.;Binding to the microtubule constituent protein beta-tubulin.;Any process that increases the rate, frequency or extent of release of cytochrome c from mitochondria, the process in which cytochrome c is enabled to move from the mitochondrial intermembrane space into the cytosol, which is an early step in apoptosis and leads to caspase activation.;Any process that activates or increases the frequency, rate or extent of protein insertion into mitochondrial outer membrane.;Any process that stops, prevents or reduces the frequency, rate or extent of chaperone-mediated protein folding.;
ENSMUSG00000031538	150.846	-0.0078006	0.038214	0.613213	0.942778	Plat	plasminogen activator, tissue [Source:MGI Symbol;Acc:MGI:97610]	47.08	8	;GO:0005576;GO:0006508;GO:0004252;GO:0031639;GO:0045202;GO:0048008;GO:0005737;GO:0005615;GO:0016787;GO:0009986;GO:0008233;GO:0098978;GO:0045177;GO:0008236;GO:0005102;GO:0014909;GO:0030141;GO:0097180;GO:0001666;GO:0045861;GO:0098685;GO:0098794;GO:0051219;GO:0035249;GO:0060468;GO:0010757;GO:0051918;GO:0060279;GO:0099183;GO:0098992;GO:0099544	;extracellular region;proteolysis;serine-type endopeptidase activity;plasminogen activation;synapse;platelet-derived growth factor receptor signaling pathway;cytoplasm;extracellular space;hydrolase activity;cell surface;peptidase activity;glutamatergic synapse;apical part of cell;serine-type peptidase activity;signaling receptor binding;smooth muscle cell migration;secretory granule;serine protease inhibitor complex;response to hypoxia;negative regulation of proteolysis;Schaffer collateral - CA1 synapse;postsynapse;phosphoprotein binding;synaptic transmission, glutamatergic;prevention of polyspermy;negative regulation of plasminogen activation;negative regulation of fibrinolysis;positive regulation of ovulation;trans-synaptic signaling by BDNF, modulating synaptic transmission;neuronal dense core vesicle;perisynaptic space	;The space external to the outermost structure of a cell. For cells without external protective or external encapsulating structures this refers to space outside of the plasma membrane. This term covers the host cell environment outside an intracellular parasite.;The hydrolysis of proteins into smaller polypeptides and/or amino acids by cleavage of their peptide bonds.;Catalysis of the hydrolysis of internal, alpha-peptide bonds in a polypeptide chain by a catalytic mechanism that involves a catalytic triad consisting of a serine nucleophile that is activated by a proton relay involving an acidic residue (e.g. aspartate or glutamate) and a basic residue (usually histidine).;The process in which inactive plasminogen is processed to active plasmin. This process includes cleavage at an internal Arg-Val site to form an N-terminal A-chain and C-terminal B-chain held together by a disulfide bond, and can include further proteolytic cleavage events to remove the preactivation peptide.;The junction between an axon of one neuron and a dendrite of another neuron, a muscle fiber or a glial cell. As the axon approaches the synapse it enlarges into a specialized structure, the presynaptic terminal bouton, which contains mitochondria and synaptic vesicles. At the tip of the terminal bouton is the presynaptic membrane; facing it, and separated from it by a minute cleft (the synaptic cleft) is a specialized area of membrane on the receiving cell, known as the postsynaptic membrane. In response to the arrival of nerve impulses, the presynaptic terminal bouton secretes molecules of neurotransmitters into the synaptic cleft. These diffuse across the cleft and transmit the signal to the postsynaptic membrane.;The series of molecular signals initiated by a ligand binding to a platelet-derived growth factor receptor on the surface of a target cell, and ending with the regulation of a downstream cellular process, e.g. transcription.;The contents of a cell excluding the plasma membrane and nucleus, but including other subcellular structures.;That part of a multicellular organism outside the cells proper, usually taken to be outside the plasma membranes, and occupied by fluid.;Catalysis of the hydrolysis of various bonds, e.g. C-O, C-N, C-C, phosphoric anhydride bonds, etc.;The external part of the cell wall and/or plasma membrane.;Catalysis of the hydrolysis of a peptide bond. A peptide bond is a covalent bond formed when the carbon atom from the carboxyl group of one amino acid shares electrons with the nitrogen atom from the amino group of a second amino acid.;A synapse that uses glutamate as a neurotransmitter.;The region of a polarized cell that forms a tip or is distal to a base. For example, in a polarized epithelial cell, the apical region has an exposed surface and lies opposite to the basal lamina that separates the epithelium from other tissue.;Catalysis of the hydrolysis of peptide bonds in a polypeptide chain by a catalytic mechanism that involves a catalytic triad consisting of a serine nucleophile that is activated by a proton relay involving an acidic residue (e.g. aspartate or glutamate) and a basic residue (usually histidine).;Binding to one or more specific sites on a receptor molecule, a macromolecule that undergoes combination with a hormone, neurotransmitter, drug or intracellular messenger to initiate a change in cell function.;The orderly movement of a smooth muscle cell from one site to another, often during the development of a multicellular organism.;A small subcellular vesicle, surrounded by a membrane, that is formed from the Golgi apparatus and contains a highly concentrated protein destined for secretion. Secretory granules move towards the periphery of the cell and upon stimulation, their membranes fuse with the cell membrane, and their protein load is exteriorized. Processing of the contained protein may take place in secretory granules.;A heterodimeric protein complex that contains a serine protease inhibitor and a protease; formation of the complex inhibits serine protease activity.;Any process that results in a change in state or activity of a cell or an organism (in terms of movement, secretion, enzyme production, gene expression, etc.) as a result of a stimulus indicating lowered oxygen tension. Hypoxia, defined as a decline in O2 levels below normoxic levels of 20.8 - 20.95%, results in metabolic adaptation at both the cellular and organismal level.;Any process that stops, prevents, or reduces the frequency, rate or extent of the hydrolysis of a peptide bond or bonds within a protein.;A synapse between the Schaffer collateral axon of a CA3 pyramidal cell and a CA1 pyramidal cell.;The part of a synapse that is part of the post-synaptic cell.;Binding to a phosphorylated protein.;The vesicular release of glutamate from a presynapse, across a chemical synapse, the subsequent activation of glutamate receptors at the postsynapse of a target cell (neuron, muscle, or secretory cell) and the effects of this activation on the postsynaptic membrane potential and ionic composition of the postsynaptic cytosol. This process encompasses both spontaneous and evoked release of neurotransmitter and all parts of synaptic vesicle exocytosis. Evoked transmission starts with the arrival of an action potential at the presynapse.;The negative regulation of fertilization process that takes place as part of egg activation, ensuring that only a single sperm fertilizes the egg.;Any process that decreases the rate, frequency or extent of plasminogen activation. Plasminogen activation is the process in which plasminogen is processed to plasmin.;Any process that stops, prevents, or reduces the frequency, rate or extent of fibrinolysis, an ongoing process that solubilizes fibrin, resulting in the removal of small blood clots.;Any process that activates or increases the frequency, rate or extent of ovulation, the release of a mature ovum/oocyte from an ovary.;Cell-cell signaling between presynapse and postsynapse, via the vesicular release and reception of brain derived neurotrophic factor (BDNF), that modulates the synaptic transmission properties of the synapse.;A dense core vesicle (granule) that is part of a neuron. These vesicles typically contain neuropeptides. They can be found in all parts of neurons, including the soma, dendrites, axonal swellings (varicosities) and synaptic terminals.;The extracellular region immediately adjacent to to a synapse.
ENSMUSG00000032087	54.263	-0.00541517	0.0399493	0.612347	0.942778	Dscaml1	DS cell adhesion molecule like 1 [Source:MGI Symbol;Acc:MGI:2150309]	49.06	9	;GO:0005886;GO:0005515;GO:0007155;GO:0007411;GO:0007399;GO:0042803;GO:0007156;GO:0007420;GO:0048704;GO:0009986;GO:0016020;GO:0098632;GO:0030424;GO:0045202;GO:0007162;GO:0070593;GO:0016338	;plasma membrane;protein binding;cell adhesion;axon guidance;nervous system development;protein homodimerization activity;homophilic cell adhesion via plasma membrane adhesion molecules;brain development;embryonic skeletal system morphogenesis;cell surface;membrane;cell-cell adhesion mediator activity;axon;synapse;negative regulation of cell adhesion;dendrite self-avoidance;calcium-independent cell-cell adhesion via plasma membrane cell-adhesion molecules	;The membrane surrounding a cell that separates the cell from its external environment. It consists of a phospholipid bilayer and associated proteins.;Binding to a protein.;The attachment of a cell, either to another cell or to an underlying substrate such as the extracellular matrix, via cell adhesion molecules.;The chemotaxis process that directs the migration of an axon growth cone to a specific target site in response to a combination of attractive and repulsive cues.;The process whose specific outcome is the progression of nervous tissue over time, from its formation to its mature state.;Binding to an identical protein to form a homodimer.;The attachment of a plasma membrane adhesion molecule in one cell to an identical molecule in an adjacent cell.;The process whose specific outcome is the progression of the brain over time, from its formation to the mature structure. Brain development begins with patterning events in the neural tube and ends with the mature structure that is the center of thought and emotion. The brain is responsible for the coordination and control of bodily activities and the interpretation of information from the senses (sight, hearing, smell, etc.).;The process in which the anatomical structures of the skeleton are generated and organized during the embryonic phase.;The external part of the cell wall and/or plasma membrane.;A lipid bilayer along with all the proteins and protein complexes embedded in it an attached to it.;The binding by a cell-adhesion protein on the cell surface to an extracellular matrix component, to mediate adhesion of the cell to another cell.;The long process of a neuron that conducts nerve impulses, usually away from the cell body to the terminals and varicosities, which are sites of storage and release of neurotransmitter.;The junction between an axon of one neuron and a dendrite of another neuron, a muscle fiber or a glial cell. As the axon approaches the synapse it enlarges into a specialized structure, the presynaptic terminal bouton, which contains mitochondria and synaptic vesicles. At the tip of the terminal bouton is the presynaptic membrane; facing it, and separated from it by a minute cleft (the synaptic cleft) is a specialized area of membrane on the receiving cell, known as the postsynaptic membrane. In response to the arrival of nerve impulses, the presynaptic terminal bouton secretes molecules of neurotransmitters into the synaptic cleft. These diffuse across the cleft and transmit the signal to the postsynaptic membrane.;Any process that stops, prevents, or reduces the frequency, rate or extent of cell adhesion.;The process in which dendrites recognize and avoid contact with sister dendrites from the same cell.;The attachment of one cell to another cell via adhesion molecules that do not require the presence of calcium for the interaction.
ENSMUSG00000032612	158.008	0.00825873	0.0379658	0.606964	0.942778	Usp4	ubiquitin specific peptidase 4 (proto-oncogene) [Source:MGI Symbol;Acc:MGI:98905]	46.11	9	GO:0006511;GO:0004843;GO:0016579;GO:0005634;GO:0005829;GO:0005737;GO:0046872;GO:0016787;GO:0008233;GO:0006508;GO:0005886;GO:0008234;GO:0005515;GO:0042802;GO:0031647;GO:0034394;GO:0031397;GO:0000244;GO:0031685;	ubiquitin-dependent protein catabolic process;cysteine-type deubiquitinase activity;protein deubiquitination;nucleus;cytosol;cytoplasm;metal ion binding;hydrolase activity;peptidase activity;proteolysis;plasma membrane;cysteine-type peptidase activity;protein binding;identical protein binding;regulation of protein stability;protein localization to cell surface;negative regulation of protein ubiquitination;spliceosomal tri-snRNP complex assembly;adenosine receptor binding;	The chemical reactions and pathways resulting in the breakdown of a protein or peptide by hydrolysis of its peptide bonds, initiated by the covalent attachment of a ubiquitin group, or multiple ubiquitin groups, to the protein.;An thiol-dependent isopeptidase activity that cleaves ubiquitin from a target protein to which it is conjugated.;The removal of one or more ubiquitin groups from a protein.;A membrane-bounded organelle of eukaryotic cells in which chromosomes are housed and replicated. In most cells, the nucleus contains all of the cell's chromosomes except the organellar chromosomes, and is the site of RNA synthesis and processing. In some species, or in specialized cell types, RNA metabolism or DNA replication may be absent.;The part of the cytoplasm that does not contain organelles but which does contain other particulate matter, such as protein complexes.;The contents of a cell excluding the plasma membrane and nucleus, but including other subcellular structures.;Binding to a metal ion.;Catalysis of the hydrolysis of various bonds, e.g. C-O, C-N, C-C, phosphoric anhydride bonds, etc.;Catalysis of the hydrolysis of a peptide bond. A peptide bond is a covalent bond formed when the carbon atom from the carboxyl group of one amino acid shares electrons with the nitrogen atom from the amino group of a second amino acid.;The hydrolysis of proteins into smaller polypeptides and/or amino acids by cleavage of their peptide bonds.;The membrane surrounding a cell that separates the cell from its external environment. It consists of a phospholipid bilayer and associated proteins.;Catalysis of the hydrolysis of peptide bonds in a polypeptide chain by a mechanism in which the sulfhydryl group of a cysteine residue at the active center acts as a nucleophile.;Binding to a protein.;Binding to an identical protein or proteins.;Any process that affects the structure and integrity of a protein, altering the likelihood of its degradation or aggregation.;A process in which a protein is transported to, or maintained in, a location within the external part of the cell wall and/or plasma membrane.;Any process that stops, prevents, or reduces the frequency, rate or extent of the addition of ubiquitin groups to a protein.;The formation of a tri-snRNP complex containing U4 and U6 (or U4atac and U6atac) snRNAs and U5 snRNAs and associated proteins. This includes reannealing of U4 and U6 (or U4atac and U6atac) snRNAs released from previous rounds of splicing to reform the U4/U6 snRNP (or U4atac/U6atac snRNP) as well as the subsequent association of the U5 snRNP with the U4/U6 snRNP (or U4atac/U6atac snRNP) to form a tri-snRNP that is ready to reassemble into another spliceosome complex.;Binding to an adenosine receptor.;
ENSMUSG00000032849	47.7759	-0.00507633	0.0400396	0.611016	0.942778	Abcc4	ATP-binding cassette, sub-family C (CFTR/MRP), member 4 [Source:MGI Symbol;Acc:MGI:2443111]	46.56	14	GO:0016020;GO:0005524;GO:0055085;GO:0016887;GO:0042626;GO:0140359;GO:0005730;GO:0005886;GO:0000166;GO:0005794;GO:0016323;GO:0006869;GO:0016324;GO:0015431;GO:0008559;GO:0060271;GO:0042910;GO:0015432;GO:0006855;GO:0015721;GO:0071716;GO:0015562;GO:0001409;GO:0015132;GO:0015143;GO:0015216;GO:0015665;GO:0034634;GO:0015732;GO:0015747;GO:0015850;GO:0032310;GO:0034775;GO:0048661;GO:0070730;GO:0140115;GO:1901571;GO:1903790;GO:0031088;GO:0098591;	membrane;ATP binding;transmembrane transport;ATP hydrolysis activity;ATPase-coupled transmembrane transporter activity;ABC-type transporter activity;nucleolus;plasma membrane;nucleotide binding;Golgi apparatus;basolateral plasma membrane;lipid transport;apical plasma membrane;ABC-type glutathione S-conjugate transporter activity;ABC-type xenobiotic transporter activity;cilium assembly;xenobiotic transmembrane transporter activity;ABC-type bile acid transporter activity;xenobiotic transmembrane transport;bile acid and bile salt transport;leukotriene transport;efflux transmembrane transporter activity;guanine nucleotide transmembrane transporter activity;prostaglandin transmembrane transporter activity;urate transmembrane transporter activity;purine nucleotide transmembrane transporter activity;alcohol transmembrane transporter activity;glutathione transmembrane transporter activity;prostaglandin transport;urate transport;organic hydroxy compound transport;prostaglandin secretion;glutathione transmembrane transport;positive regulation of smooth muscle cell proliferation;cAMP transport;export across plasma membrane;fatty acid derivative transport;guanine nucleotide transmembrane transport;platelet dense granule membrane;external side of apical plasma membrane;	A lipid bilayer along with all the proteins and protein complexes embedded in it an attached to it.;Binding to ATP, adenosine 5'-triphosphate, a universally important coenzyme and enzyme regulator.;The process in which a solute is transported across a lipid bilayer, from one side of a membrane to the other.;Catalysis of the reaction: ATP + H2O = ADP + H+ phosphate. ATP hydrolysis is used in some reactions as an energy source, for example to catalyze a reaction or drive transport against a concentration gradient.;Primary active transporter of a solute across a membrane, via the reaction: ATP + H2O = ADP + phosphate, to directly drive the transport of a substance across a membrane. The transport protein may be transiently phosphorylated (P-type transporters), or not (ABC-type transporters and other families of transporters). Primary active transport occurs up the solute's concentration gradient and is driven by a primary energy source.;Primary active transporter characterized by two nucleotide-binding domains and two transmembrane domains. Uses the energy generated from ATP hydrolysis to drive the transport of a substance across a membrane.;A small, dense body one or more of which are present in the nucleus of eukaryotic cells. It is rich in RNA and protein, is not bounded by a limiting membrane, and is not seen during mitosis. Its prime function is the transcription of the nucleolar DNA into 45S ribosomal-precursor RNA, the processing of this RNA into 5.8S, 18S, and 28S components of ribosomal RNA, and the association of these components with 5S RNA and proteins synthesized outside the nucleolus. This association results in the formation of ribonucleoprotein precursors; these pass into the cytoplasm and mature into the 40S and 60S subunits of the ribosome.;The membrane surrounding a cell that separates the cell from its external environment. It consists of a phospholipid bilayer and associated proteins.;Binding to a nucleotide, any compound consisting of a nucleoside that is esterified with (ortho)phosphate or an oligophosphate at any hydroxyl group on the ribose or deoxyribose.;A membrane-bound cytoplasmic organelle of the endomembrane system that further processes the core oligosaccharides (e.g. N-glycans) added to proteins in the endoplasmic reticulum and packages them into membrane-bound vesicles. The Golgi apparatus operates at the intersection of the secretory, lysosomal, and endocytic pathways.;The region of the plasma membrane that includes the basal end and sides of the cell. Often used in reference to animal polarized epithelial membranes, where the basal membrane is the part attached to the extracellular matrix, or in plant cells, where the basal membrane is defined with respect to the zygotic axis.;The directed movement of lipids into, out of or within a cell, or between cells, by means of some agent such as a transporter or pore. Lipids are compounds soluble in an organic solvent but not, or sparingly, in an aqueous solvent.;The region of the plasma membrane located at the apical end of the cell.;Catalysis of the reaction: ATP + H2O + glutathione S-conjugate(in) -> ADP + phosphate + glutathione S-conjugate(out).;Catalysis of the reaction: ATP + H2O + xenobiotic(in) = ADP + phosphate + xenobiotic(out).;The assembly of a cilium, a specialized eukaryotic organelle that consists of a filiform extrusion of the cell surface. Each cilium is bounded by an extrusion of the cytoplasmic membrane, and contains a regular longitudinal array of microtubules, anchored basally in a centriole.;Enables the directed movement of a xenobiotic from one side of a membrane to the other. A xenobiotic is a compound foreign to the organim exposed to it. It may be synthesized by another organism (like ampicilin) or it can be a synthetic chemical.;Enables the transfer of a solute or solutes from one side of a membrane to the other according to the reaction: bile acid(in) + ATP + H2O -> bile acid(out) + ADP + phosphate.;The process in which a xenobiotic, a compound foreign to the organim exposed to it, is transported across a membrane. It may be synthesized by another organism (like ampicilin) or it can be a synthetic chemical.;The directed movement of bile acid and bile salts into, out of or within a cell, or between cells, by means of some agent such as a transporter or pore.;The directed movement of leukotrienes into, out of or within a cell, or between cells, by means of some agent such as a transporter or pore. Leukotrienes are linear C20 endogenous metabolites of arachidonic acid (icosa-5,8,11,14-tetraenoic acid) containing a terminal carboxy function and four or more double bonds (three or more of which are conjugated) as well as other functional groups.;Enables the transfer of a specific substance or related group of substances from the inside of the cell to the outside of the cell across a membrane.;Enables the transfer of guanine nucleotides (GMP, GDP, and GTP) from one side of a membrane to the other.;Enables the transfer of prostaglandins from one side of a membrane to the other. A prostaglandin is any of a group of biologically active metabolites which contain a cyclopentane ring due to the formation of a bond between two carbons of a fatty acid. They have a wide range of biological activities.;Enables the transfer of urate from one side of a membrane to the other. Urate is the anion of uric acid, 2,6,8-trioxypurine, the end product of purine metabolism in certain mammals and the main excretory product in uricotelic animals.;Enables the transfer of a purine nucleotide, any compound consisting of a purine nucleoside esterified with (ortho)phosphate, from one side of a membrane to the other.;Enables the transfer of an alcohol from one side of a membrane to the other. An alcohol is any carbon compound that contains a hydroxyl group.;Enables the transfer of glutathione, the tripeptide glutamylcysteinylglycine, from one side of a membrane to the other.;The directed movement of prostaglandins into, out of or within a cell, or between cells, by means of some agent such as a transporter or pore.;The directed movement of urate into, out of or within a cell, or between cells, by means of some agent such as a transporter or pore.;The directed movement of an organic hydroxy compound (organic alcohol) into, out of or within a cell, or between cells, by means of some agent such as a transporter or pore. An organic hydroxy compound is an organic compound having at least one hydroxy group attached to a carbon atom.;The regulated release of a prostaglandin, any of a group of biologically active metabolites which contain a cyclopentane ring, from a cell or a tissue.;A process in which glutathione is transported across a membrane.;Any process that activates or increases the rate or extent of smooth muscle cell proliferation.;The directed movement of cyclic AMP (cAMP), into, out of or within a cell.;The directed movement of some substance from inside of a cell, across the plasma membrane and into the extracellular region.;The directed movement of a fatty acid derivative into, out of or within a cell, or between cells, by means of some agent such as a transporter or pore.;The process in which a guanyl nucleotide is transported across a membrane.;The lipid bilayer surrounding the platelet dense granule.;The leaflet the apical region of the plasma membrane that faces away from the cytoplasm and any proteins embedded or anchored in it or attached to its surface.;
ENSMUSG00000033543	70.007	-0.00623192	0.0395781	0.607282	0.942778	Gtf2a2	general transcription factor II A, 2 [Source:MGI Symbol;Acc:MGI:1933289]	39.73	9	GO:0006367;GO:0005672;GO:0005634;GO:0045944;GO:0006366;GO:0005654;GO:0030054;GO:0042803;GO:0046982;GO:0016251;GO:0051123;GO:0060261;GO:0005669;GO:0061629;GO:0001091;GO:0017025;	transcription initiation at RNA polymerase II promoter;transcription factor TFIIA complex;nucleus;positive regulation of transcription by RNA polymerase II;transcription by RNA polymerase II;nucleoplasm;cell junction;protein homodimerization activity;protein heterodimerization activity;RNA polymerase II general transcription initiation factor activity;RNA polymerase II preinitiation complex assembly;positive regulation of transcription initiation by RNA polymerase II;transcription factor TFIID complex;RNA polymerase II-specific DNA-binding transcription factor binding;RNA polymerase II general transcription initiation factor binding;TBP-class protein binding;	A transcription initiation process that takes place at a RNA polymerase II gene promoter. Messenger RNAs (mRNA) genes, as well as some non-coding RNAs, are transcribed by RNA polymerase II.;A component of the transcription machinery of RNA Polymerase II. In humans, TFIIA is a heterotrimer composed of an alpha (P35), beta (P19) and gamma subunits (P12).;A membrane-bounded organelle of eukaryotic cells in which chromosomes are housed and replicated. In most cells, the nucleus contains all of the cell's chromosomes except the organellar chromosomes, and is the site of RNA synthesis and processing. In some species, or in specialized cell types, RNA metabolism or DNA replication may be absent.;Any process that activates or increases the frequency, rate or extent of transcription from an RNA polymerase II promoter.;The synthesis of RNA from a DNA template by RNA polymerase II (RNAP II), originating at an RNA polymerase II promoter. Includes transcription of messenger RNA (mRNA) and certain small nuclear RNAs (snRNAs).;That part of the nuclear content other than the chromosomes or the nucleolus.;A cellular component that forms a specialized region of connection between two or more cells, or between a cell and the extracellular matrix, or between two membrane-bound components of a cell, such as flagella.;Binding to an identical protein to form a homodimer.;Binding to a nonidentical protein to form a heterodimer.;A general transcription initiation factor activity that contributes to transcription start site selection and transcription initiation of genes transcribed by RNA polymerase II. The general transcription factors for RNA polymerase II include TFIIB, TFIID, TFIIE, TFIIF, TFIIH and TATA-binding protein (TBP). In most species, RNA polymerase II transcribes all messenger RNAs (mRNAs), most untranslated regulatory RNAs, the majority of the snoRNAs, four of the five snRNAs (U1, U2, U4, and U5), and other small noncoding RNAs. For some small RNAs there is variability between species as to whether it is transcribed by RNA polymerase II or RNA polymerase III. However there are also rare exceptions, such as Trypanosoma brucei, where RNA polymerase I transcribes certain mRNAs in addition to its normal role in rRNA transcription.;The aggregation, arrangement and bonding together of proteins on an RNA polymerase II promoter DNA to form the transcriptional preinitiation complex (PIC), the formation of which is a prerequisite for transcription by RNA polymerase.;Any process that increases the rate, frequency or extent of a process involved in starting transcription from an RNA polymerase II promoter.;A complex composed of TATA binding protein (TBP) and TBP associated factors (TAFs); the total mass is typically about 800 kDa. Most of the TAFs are conserved across species. In TATA-containing promoters for RNA polymerase II (Pol II), TFIID is believed to recognize at least two distinct elements, the TATA element and a downstream promoter element. TFIID is also involved in recognition of TATA-less Pol II promoters. Binding of TFIID to DNA is necessary but not sufficient for transcription initiation from most RNA polymerase II promoters.;Binding to a sequence-specific DNA binding RNA polymerase II transcription factor, any of the factors that interact selectively and non-covalently with a specific DNA sequence in order to modulate transcription.;Binding to a basal RNA polymerase II transcription factor, any of the factors involved in formation of the preinitiation complex (PIC) by RNA polymerase II and defined as a basal or general transcription factor.;Binding to a member of the class of TATA-binding proteins (TBP), including any of the TBP-related factors (TRFs).;
ENSMUSG00000035478	203.492	-0.00746586	0.0387357	0.607429	0.942778	Mbd3	methyl-CpG binding domain protein 3 [Source:MGI Symbol;Acc:MGI:1333812]	55.95	10	;GO:0003677;GO:0001701;GO:0005634;GO:0005515;GO:0000122;GO:0003682;GO:0005737;GO:0000785;GO:0032991;GO:0005694;GO:0006338;GO:0045893;GO:0008327;GO:0016575;GO:0016581;GO:0045892;GO:0005654;GO:0000792;GO:0042659;GO:2000736;GO:0016573;GO:0006346;GO:0009888;GO:0007507;GO:0014070;GO:0031667;GO:0032355;GO:0044030;GO:0048568	;DNA binding;in utero embryonic development;nucleus;protein binding;negative regulation of transcription by RNA polymerase II;chromatin binding;cytoplasm;chromatin;protein-containing complex;chromosome;chromatin remodeling;positive regulation of DNA-templated transcription;methyl-CpG binding;histone deacetylation;NuRD complex;negative regulation of DNA-templated transcription;nucleoplasm;heterochromatin;regulation of cell fate specification;regulation of stem cell differentiation;histone acetylation;DNA methylation-dependent heterochromatin formation;tissue development;heart development;response to organic cyclic compound;response to nutrient levels;response to estradiol;regulation of DNA methylation;embryonic organ development	;Any molecular function by which a gene product interacts selectively and non-covalently with DNA (deoxyribonucleic acid).;The process whose specific outcome is the progression of the embryo in the uterus over time, from formation of the zygote in the oviduct, to birth. An example of this process is found in Mus musculus.;A membrane-bounded organelle of eukaryotic cells in which chromosomes are housed and replicated. In most cells, the nucleus contains all of the cell's chromosomes except the organellar chromosomes, and is the site of RNA synthesis and processing. In some species, or in specialized cell types, RNA metabolism or DNA replication may be absent.;Binding to a protein.;Any process that stops, prevents, or reduces the frequency, rate or extent of transcription mediated by RNA polymerase II.;Binding to chromatin, the network of fibers of DNA, protein, and sometimes RNA, that make up the chromosomes of the eukaryotic nucleus during interphase.;The contents of a cell excluding the plasma membrane and nucleus, but including other subcellular structures.;The ordered and organized complex of DNA, protein, and sometimes RNA, that forms the chromosome.;A stable assembly of two or more macromolecules, i.e. proteins, nucleic acids, carbohydrates or lipids, in which at least one component is a protein and the constituent parts function together.;A structure composed of a very long molecule of DNA and associated proteins (e.g. histones) that carries hereditary information.;A dynamic process of chromatin reorganization resulting in changes to chromatin structure. These changes allow DNA metabolic processes such as transcriptional regulation, DNA recombination, DNA repair, and DNA replication.;Any process that activates or increases the frequency, rate or extent of cellular DNA-templated transcription.;Binding to a methylated cytosine/guanine dinucleotide.;The modification of histones by removal of acetyl groups.;An approximately 2 MDa multi-subunit complex that exhibits ATP-dependent chromatin remodeling activity in addition to histone deacetylase (HDAC) activity, and has been shown to establish transcriptional repression of a number of target genes in vertebrates, invertebrates and fungi. Amongst its subunits, the NuRD complex contains histone deacetylases, histone binding proteins and Mi-2-like proteins.;Any process that stops, prevents, or reduces the frequency, rate or extent of cellular DNA-templated transcription.;That part of the nuclear content other than the chromosomes or the nucleolus.;A compact and highly condensed form of chromatin that is refractory to transcription.;Any process that mediates the adoption of a specific fate by a cell.;Any process that modulates the frequency, rate or extent of stem cell differentiation.;The modification of a histone by the addition of an acetyl group.;Repression of transcription by methylation of DNA, leading to the formation of heterochromatin.;The process whose specific outcome is the progression of a tissue over time, from its formation to the mature structure.;The process whose specific outcome is the progression of the heart over time, from its formation to the mature structure. The heart is a hollow, muscular organ, which, by contracting rhythmically, keeps up the circulation of the blood.;Any process that results in a change in state or activity of a cell or an organism (in terms of movement, secretion, enzyme production, gene expression, etc.) as a result of an organic cyclic compound stimulus.;Any process that results in a change in state or activity of a cell or an organism (in terms of movement, secretion, enzyme production, gene expression, etc.) as a result of a stimulus reflecting the presence, absence, or concentration of nutrients.;Any process that results in a change in state or activity of a cell or an organism (in terms of movement, secretion, enzyme production, gene expression, etc.) as a result of stimulus by estradiol, a C18 steroid hormone hydroxylated at C3 and C17 that acts as a potent estrogen.;Any process that modulates the frequency, rate or extent of the covalent transfer of a methyl group to either N-6 of adenine or C-5 or N-4 of cytosine.;Development, taking place during the embryonic phase, of a tissue or tissues that work together to perform a specific function or functions. Development pertains to the process whose specific outcome is the progression of a structure over time, from its formation to the mature structure. Organs are commonly observed as visibly distinct structures, but may also exist as loosely associated clusters of cells that work together to perform a specific function or functions.
ENSMUSG00000036565	155.597	0.00487635	0.0401787	0.613249	0.942778	Ttyh3	tweety family member 3 [Source:MGI Symbol;Acc:MGI:1925589]	55.87	5	GO:0016020;GO:0005886;GO:0006811;GO:1902476;GO:0005254;GO:0006821;GO:0034707;GO:0005229;GO:0072320;	membrane;plasma membrane;ion transport;chloride transmembrane transport;chloride channel activity;chloride transport;chloride channel complex;intracellular calcium activated chloride channel activity;volume-sensitive chloride channel activity;	A lipid bilayer along with all the proteins and protein complexes embedded in it an attached to it.;The membrane surrounding a cell that separates the cell from its external environment. It consists of a phospholipid bilayer and associated proteins.;The directed movement of charged atoms or small charged molecules into, out of or within a cell, or between cells, by means of some agent such as a transporter or pore.;The process in which chloride is transported across a membrane.;Enables the facilitated diffusion of a chloride (by an energy-independent process) involving passage through a transmembrane aqueous pore or channel without evidence for a carrier-mediated mechanism.;The directed movement of chloride into, out of or within a cell, or between cells, by means of some agent such as a transporter or pore.;An ion channel complex through which chloride ions pass.;Enables the transmembrane transfer of chloride by a channel that opens in response to stimulus by a calcium ion or ions. Transport by a channel involves catalysis of facilitated diffusion of a solute (by an energy-independent process) involving passage through a transmembrane aqueous pore or channel, without evidence for a carrier-mediated mechanism.;Enables the transmembrane transfer of a chloride ion by a volume-sensitive channel. A volume-sensitive channel is a channel that responds to changes in the volume of a cell.;
ENSMUSG00000036955	97.3877	-0.00666778	0.0389989	0.609277	0.942778	Kifbp	kinesin family binding protein [Source:MGI Symbol;Acc:MGI:1919570]	46.37	10	GO:0005515;GO:0005737;GO:0005856;GO:0005739;GO:0001701;GO:0030154;GO:0000226;GO:0007399;GO:0019894;GO:0006839;GO:0021952;GO:1990535;	protein binding;cytoplasm;cytoskeleton;mitochondrion;in utero embryonic development;cell differentiation;microtubule cytoskeleton organization;nervous system development;kinesin binding;mitochondrial transport;central nervous system projection neuron axonogenesis;neuron projection maintenance;	Binding to a protein.;The contents of a cell excluding the plasma membrane and nucleus, but including other subcellular structures.;A cellular structure that forms the internal framework of eukaryotic and prokaryotic cells. The cytoskeleton includes intermediate filaments, microfilaments, microtubules, the microtrabecular lattice, and other structures characterized by a polymeric filamentous nature and long-range order within the cell. The various elements of the cytoskeleton not only serve in the maintenance of cellular shape but also have roles in other cellular functions, including cellular movement, cell division, endocytosis, and movement of organelles.;A semiautonomous, self replicating organelle that occurs in varying numbers, shapes, and sizes in the cytoplasm of virtually all eukaryotic cells. It is notably the site of tissue respiration.;The process whose specific outcome is the progression of the embryo in the uterus over time, from formation of the zygote in the oviduct, to birth. An example of this process is found in Mus musculus.;The process in which relatively unspecialized cells, e.g. embryonic or regenerative cells, acquire specialized structural and/or functional features that characterize the cells, tissues, or organs of the mature organism or some other relatively stable phase of the organism's life history. Differentiation includes the processes involved in commitment of a cell to a specific fate and its subsequent development to the mature state.;A process that is carried out at the cellular level which results in the assembly, arrangement of constituent parts, or disassembly of cytoskeletal structures comprising microtubules and their associated proteins.;The process whose specific outcome is the progression of nervous tissue over time, from its formation to its mature state.;Interacting selectively and non-covalently and stoichiometrically with kinesin, a member of a superfamily of microtubule-based motor proteins that perform force-generating tasks such as organelle transport and chromosome segregation.;Transport of substances into, out of or within a mitochondrion.;Generation of a long process of a CNS neuron, that carries efferent (outgoing) action potentials from the cell body towards target cells in a different central nervous system region.;The organization process that preserves a neuron projection in a stable functional or structural state. A neuron projection is a prolongation or process extending from a nerve cell, e.g. an axon or dendrite.;
ENSMUSG00000037624	48.8165	0.00513342	0.0400493	0.614474	0.942778	Kcnk2	potassium channel, subfamily K, member 2 [Source:MGI Symbol;Acc:MGI:109366]	43.35	1	GO:0016020;GO:0005267;GO:0071805;GO:0006811;GO:0005634;GO:0005515;GO:0030424;GO:0060044;GO:0005886;GO:0006813;GO:0009986;GO:0016324;GO:0005783;GO:0043005;GO:0007186;GO:0043025;GO:0022841;GO:0030322;GO:0043679;GO:0042391;GO:0008076;GO:0005249;GO:1900039;GO:0015271;GO:2000279;GO:0097449;GO:0044305;GO:0019870;GO:0003231;GO:0007613;GO:0009612;GO:0048678;GO:0071456;GO:0090102;	membrane;potassium channel activity;potassium ion transmembrane transport;ion transport;nucleus;protein binding;axon;negative regulation of cardiac muscle cell proliferation;plasma membrane;potassium ion transport;cell surface;apical plasma membrane;endoplasmic reticulum;neuron projection;G protein-coupled receptor signaling pathway;neuronal cell body;potassium ion leak channel activity;stabilization of membrane potential;axon terminus;regulation of membrane potential;voltage-gated potassium channel complex;voltage-gated potassium channel activity;positive regulation of cellular response to hypoxia;outward rectifier potassium channel activity;negative regulation of DNA biosynthetic process;astrocyte projection;calyx of Held;potassium channel inhibitor activity;cardiac ventricle development;memory;response to mechanical stimulus;response to axon injury;cellular response to hypoxia;cochlea development;	A lipid bilayer along with all the proteins and protein complexes embedded in it an attached to it.;Enables the facilitated diffusion of a potassium ion (by an energy-independent process) involving passage through a transmembrane aqueous pore or channel without evidence for a carrier-mediated mechanism.;A process in which a potassium ion is transported from one side of a membrane to the other.;The directed movement of charged atoms or small charged molecules into, out of or within a cell, or between cells, by means of some agent such as a transporter or pore.;A membrane-bounded organelle of eukaryotic cells in which chromosomes are housed and replicated. In most cells, the nucleus contains all of the cell's chromosomes except the organellar chromosomes, and is the site of RNA synthesis and processing. In some species, or in specialized cell types, RNA metabolism or DNA replication may be absent.;Binding to a protein.;The long process of a neuron that conducts nerve impulses, usually away from the cell body to the terminals and varicosities, which are sites of storage and release of neurotransmitter.;Any process that stops, prevents, or reduces the frequency, rate or extent of cardiac muscle cell proliferation.;The membrane surrounding a cell that separates the cell from its external environment. It consists of a phospholipid bilayer and associated proteins.;The directed movement of potassium ions (K+) into, out of or within a cell, or between cells, by means of some agent such as a transporter or pore.;The external part of the cell wall and/or plasma membrane.;The region of the plasma membrane located at the apical end of the cell.;The irregular network of unit membranes, visible only by electron microscopy, that occurs in the cytoplasm of many eukaryotic cells. The membranes form a complex meshwork of tubular channels, which are often expanded into slitlike cavities called cisternae. The ER takes two forms, rough (or granular), with ribosomes adhering to the outer surface, and smooth (with no ribosomes attached).;A prolongation or process extending from a nerve cell, e.g. an axon or dendrite.;The series of molecular signals initiated by a ligand binding to its receptor, in which the activated receptor promotes the exchange of GDP for GTP on the alpha-subunit of an associated heterotrimeric G-protein complex. The GTP-bound activated alpha-G-protein then dissociates from the beta- and gamma-subunits to further transmit the signal within the cell. The pathway begins with receptor-ligand interaction, and ends with regulation of a downstream cellular process. The pathway can start from the plasma membrane, Golgi or nuclear membrane.;The portion of a neuron that includes the nucleus, but excludes cell projections such as axons and dendrites.;Enables the transport of a potassium ion across a membrane via a narrow pore channel that is open even in an unstimulated or 'resting' state.;The accomplishment of a non-fluctuating membrane potential, the electric potential existing across any membrane arising from charges in the membrane itself and from the charges present in the media on either side of the membrane.;Terminal inflated portion of the axon, containing the specialized apparatus necessary to release neurotransmitters. The axon terminus is considered to be the whole region of thickening and the terminal button is a specialized region of it.;Any process that modulates the establishment or extent of a membrane potential, the electric potential existing across any membrane arising from charges in the membrane itself and from the charges present in the media on either side of the membrane.;A protein complex that forms a transmembrane channel through which potassium ions may cross a cell membrane in response to changes in membrane potential.;Enables the transmembrane transfer of a potassium ion by a voltage-gated channel. A voltage-gated channel is a channel whose open state is dependent on the voltage across the membrane in which it is embedded.;Any process that activates or increases the frequency, rate or extent of cellular response to hypoxia.;Enables the transmembrane transfer of a potassium ion by an outwardly-rectifying voltage-gated channel. An outwardly rectifying current-voltage relation is one where at any given driving force the outward flow of K+ ions exceeds the inward flow for the opposite driving force.;Any process that stops, prevents or reduces the frequency, rate or extent of DNA biosynthetic process.;A prolongation or process extending from the soma of an astrocyte and wrapping around neurons.;The terminal specialization of a calyciferous axon which forms large synapses in the mammalian auditory central nervous system.;Binds to and stops, prevents, or reduces the activity of a potassium channel.;The process whose specific outcome is the progression of a cardiac ventricle over time, from its formation to the mature structure. A cardiac ventricle receives blood from a cardiac atrium and pumps it out of the heart.;The activities involved in the mental information processing system that receives (registers), modifies, stores, and retrieves informational stimuli. The main stages involved in the formation and retrieval of memory are encoding (processing of received information by acquisition), storage (building a permanent record of received information as a result of consolidation) and retrieval (calling back the stored information and use it in a suitable way to execute a given task).;Any process that results in a change in state or activity of a cell or an organism (in terms of movement, secretion, enzyme production, gene expression, etc.) as a result of a mechanical stimulus.;Any process that results in a change in state or activity of a cell or an organism (in terms of movement, secretion, enzyme production, gene expression, etc.) as a result of an axon injury stimulus.;Any process that results in a change in state or activity of a cell (in terms of movement, secretion, enzyme production, gene expression, etc.) as a result of a stimulus indicating lowered oxygen tension. Hypoxia, defined as a decline in O2 levels below normoxic levels of 20.8 - 20.95%, results in metabolic adaptation at both the cellular and organismal level.;The progression of the cochlea over time from its formation to the mature structure. The cochlea is the snail-shaped portion of the inner ear that is responsible for the detection of sound.;
ENSMUSG00000039682	170.441	0.00817993	0.037919	0.609366	0.942778	Lap3	leucine aminopeptidase 3 [Source:MGI Symbol;Acc:MGI:1914238]	45.05	5	GO:0046872;GO:0030145;GO:0005737;GO:0006508;GO:0070006;GO:0019538;GO:0005739;GO:0016787;GO:0008233;GO:0004177;GO:0005802;GO:0004180;	metal ion binding;manganese ion binding;cytoplasm;proteolysis;metalloaminopeptidase activity;protein metabolic process;mitochondrion;hydrolase activity;peptidase activity;aminopeptidase activity;trans-Golgi network;carboxypeptidase activity;	Binding to a metal ion.;Binding to a manganese ion (Mn).;The contents of a cell excluding the plasma membrane and nucleus, but including other subcellular structures.;The hydrolysis of proteins into smaller polypeptides and/or amino acids by cleavage of their peptide bonds.;Catalysis of the hydrolysis of a single N-terminal amino acid residue from a polypeptide chain by a mechanism in which water acts as a nucleophile, one or two metal ions hold the water molecule in place, and charged amino acid side chains are ligands for the metal ions.;The chemical reactions and pathways involving a protein. Includes protein modification.;A semiautonomous, self replicating organelle that occurs in varying numbers, shapes, and sizes in the cytoplasm of virtually all eukaryotic cells. It is notably the site of tissue respiration.;Catalysis of the hydrolysis of various bonds, e.g. C-O, C-N, C-C, phosphoric anhydride bonds, etc.;Catalysis of the hydrolysis of a peptide bond. A peptide bond is a covalent bond formed when the carbon atom from the carboxyl group of one amino acid shares electrons with the nitrogen atom from the amino group of a second amino acid.;Catalysis of the hydrolysis of a single N-terminal amino acid residue from a polypeptide chain.;The network of interconnected tubular and cisternal structures located within the Golgi apparatus on the side distal to the endoplasmic reticulum, from which secretory vesicles emerge. The trans-Golgi network is important in the later stages of protein secretion where it is thought to play a key role in the sorting and targeting of secreted proteins to the correct destination.;Catalysis of the hydrolysis of a single C-terminal amino acid residue from a polypeptide chain.;
ENSMUSG00000040415	94.5165	0.00655133	0.0393483	0.610118	0.942778	Dtx3	deltex 3, E3 ubiquitin ligase [Source:MGI Symbol;Acc:MGI:2135752]	54.16	10	GO:0016567;GO:0007219;GO:0005515;GO:0005737;GO:0016740;GO:0046872;GO:0061630;	protein ubiquitination;Notch signaling pathway;protein binding;cytoplasm;transferase activity;metal ion binding;ubiquitin protein ligase activity;	The process in which one or more ubiquitin groups are added to a protein.;The series of molecular signals initiated by an extracellular ligand binding to the receptor Notch on the surface of a target cell, and ending with the regulation of a downstream cellular process, e.g. transcription.;Binding to a protein.;The contents of a cell excluding the plasma membrane and nucleus, but including other subcellular structures.;Catalysis of the transfer of a group, e.g. a methyl group, glycosyl group, acyl group, phosphorus-containing, or other groups, from one compound (generally regarded as the donor) to another compound (generally regarded as the acceptor). Transferase is the systematic name for any enzyme of EC class 2.;Binding to a metal ion.;Catalysis of the transfer of ubiquitin to a substrate protein via the reaction X-ubiquitin + S -> X + S-ubiquitin, where X is either an E2 or E3 enzyme, the X-ubiquitin linkage is a thioester bond, and the S-ubiquitin linkage is an amide bond: an isopeptide bond between the C-terminal glycine of ubiquitin and the epsilon-amino group of lysine residues in the substrate or, in the linear extension of ubiquitin chains, a peptide bond the between the C-terminal glycine and N-terminal methionine of ubiquitin residues.;
ENSMUSG00000042472	55.6495	0.00580929	0.039956	0.612451	0.942778	Zfp410	zinc finger protein 410 [Source:MGI Symbol;Acc:MGI:1289280]	42.65	12	GO:0010629;GO:0045944;GO:0000978;GO:0005634;GO:0003677;GO:0046872;GO:0005694;GO:0003700;GO:0006357;GO:1990837;GO:0140537;	negative regulation of gene expression;positive regulation of transcription by RNA polymerase II;RNA polymerase II cis-regulatory region sequence-specific DNA binding;nucleus;DNA binding;metal ion binding;chromosome;DNA-binding transcription factor activity;regulation of transcription by RNA polymerase II;sequence-specific double-stranded DNA binding;transcription regulator activator activity;	Any process that decreases the frequency, rate or extent of gene expression. Gene expression is the process in which a gene's coding sequence is converted into a mature gene product (protein or RNA).;Any process that activates or increases the frequency, rate or extent of transcription from an RNA polymerase II promoter.;Binding to a specific upstream regulatory DNA sequence (transcription factor recognition sequence or binding site) located in cis relative to the transcription start site (i.e., on the same strand of DNA) of a gene transcribed by RNA polymerase II.;A membrane-bounded organelle of eukaryotic cells in which chromosomes are housed and replicated. In most cells, the nucleus contains all of the cell's chromosomes except the organellar chromosomes, and is the site of RNA synthesis and processing. In some species, or in specialized cell types, RNA metabolism or DNA replication may be absent.;Any molecular function by which a gene product interacts selectively and non-covalently with DNA (deoxyribonucleic acid).;Binding to a metal ion.;A structure composed of a very long molecule of DNA and associated proteins (e.g. histones) that carries hereditary information.;A transcription regulator activity that modulates transcription of gene sets via selective and non-covalent binding to a specific double-stranded genomic DNA sequence (sometimes referred to as a motif) within a cis-regulatory region. Regulatory regions include promoters (proximal and distal) and enhancers. Genes are transcriptional units, and include bacterial operons.;Any process that modulates the frequency, rate or extent of transcription mediated by RNA polymerase II.;Binding to double-stranded DNA of a specific nucleotide composition, e.g. GC-rich DNA binding, or with a specific sequence motif or type of DNA, e.g. promotor binding or rDNA binding.;A molecular function regulator that increases the activity of a transcription regulator via direct binding and/or post-translational modification.;
ENSMUSG00000044847	51.0324	-0.00536072	0.0400138	0.607592	0.942778	Lsm11	U7 snRNP-specific Sm-like protein LSM11 [Source:MGI Symbol;Acc:MGI:1919540]	48.37	11	GO:0071209;GO:0005634;GO:0016604;GO:0005654;GO:0003723;GO:1990904;GO:0006397;GO:0005515;GO:1900087;GO:1902275;GO:0006398;GO:0005697;GO:0005683;GO:0071204	U7 snRNA binding;nucleus;nuclear body;nucleoplasm;RNA binding;ribonucleoprotein complex;mRNA processing;protein binding;positive regulation of G1/S transition of mitotic cell cycle;regulation of chromatin organization;mRNA 3'-end processing by stem-loop binding and cleavage;telomerase holoenzyme complex;U7 snRNP;histone pre-mRNA 3'end processing complex	Binding to a U7 small nuclear RNA (U7 snRNA).;A membrane-bounded organelle of eukaryotic cells in which chromosomes are housed and replicated. In most cells, the nucleus contains all of the cell's chromosomes except the organellar chromosomes, and is the site of RNA synthesis and processing. In some species, or in specialized cell types, RNA metabolism or DNA replication may be absent.;Extra-nucleolar nuclear domains usually visualized by confocal microscopy and fluorescent antibodies to specific proteins.;That part of the nuclear content other than the chromosomes or the nucleolus.;Binding to an RNA molecule or a portion thereof.;A macromolecular complex that contains both RNA and protein molecules.;Any process involved in the conversion of a primary mRNA transcript into one or more mature mRNA(s) prior to translation into polypeptide.;Binding to a protein.;Any signalling pathway that increases or activates a cell cycle cyclin-dependent protein kinase to modulate the switch from G1 phase to S phase of the mitotic cell cycle.;Any process that modulates the frequency, rate or extent of chromatin organization.;Any mRNA 3'-end processing that involves the binding to and cleavage of a stem-loop structure. For example, histone mRNAs contain a highly conserved stem-loop sequence at the 3' end of the mRNA with a 6 base pairs (bp) stem and a 4-nt loop. The mRNA is cleaved between these two elements, after the fourth or fifth nucleotide, which is typically an adenosine.;Telomerase is a ribonucleoprotein enzyme complex, with a minimal catalytic core composed of a catalytic reverse transcriptase subunit and an RNA subunit that provides the template for telomeric DNA addition. In vivo, the holoenzyme complex often contains additional subunits.;A ribonucleoprotein complex that contains the U7 snRNA and is required for the 3'-end processing of replication-dependent histone pre-mRNAs.;A ribonucleoprotein that binds to specific sites in, and is required for cleavage of, the 3'-end of histone pre-mRNAs. The complex contains the U7 snRNP and additional proteins, including the stem-loop binding protein (SLBP) and the exonuclease 3'hExo/Eri-1.
ENSMUSG00000047143	62.8766	-0.00576316	0.0397912	0.610149	0.942778	Dmrta2	doublesex and mab-3 related transcription factor like family A2 [Source:MGI Symbol;Acc:MGI:2653629]	59.08	4	GO:0006355;GO:0005634;GO:0005515;GO:0043565;GO:0048863;GO:0003677;GO:0046872;GO:0000978;GO:0006357;GO:0000981;GO:0035914;GO:0042802;GO:1990837;GO:0002052;GO:0007281;GO:0007405;GO:0007548;GO:0021796;GO:0048665;GO:0048866;GO:0071542	regulation of DNA-templated transcription;nucleus;protein binding;sequence-specific DNA binding;stem cell differentiation;DNA binding;metal ion binding;RNA polymerase II cis-regulatory region sequence-specific DNA binding;regulation of transcription by RNA polymerase II;DNA-binding transcription factor activity, RNA polymerase II-specific;skeletal muscle cell differentiation;identical protein binding;sequence-specific double-stranded DNA binding;positive regulation of neuroblast proliferation;germ cell development;neuroblast proliferation;sex differentiation;cerebral cortex regionalization;neuron fate specification;stem cell fate specification;dopaminergic neuron differentiation	Any process that modulates the frequency, rate or extent of cellular DNA-templated transcription.;A membrane-bounded organelle of eukaryotic cells in which chromosomes are housed and replicated. In most cells, the nucleus contains all of the cell's chromosomes except the organellar chromosomes, and is the site of RNA synthesis and processing. In some species, or in specialized cell types, RNA metabolism or DNA replication may be absent.;Binding to a protein.;Binding to DNA of a specific nucleotide composition, e.g. GC-rich DNA binding, or with a specific sequence motif or type of DNA e.g. promotor binding or rDNA binding.;The process in which a relatively unspecialized cell acquires specialized features of a stem cell. A stem cell is a cell that retains the ability to divide and proliferate throughout life to provide progenitor cells that can differentiate into specialized cells.;Any molecular function by which a gene product interacts selectively and non-covalently with DNA (deoxyribonucleic acid).;Binding to a metal ion.;Binding to a specific upstream regulatory DNA sequence (transcription factor recognition sequence or binding site) located in cis relative to the transcription start site (i.e., on the same strand of DNA) of a gene transcribed by RNA polymerase II.;Any process that modulates the frequency, rate or extent of transcription mediated by RNA polymerase II.;A DNA-binding transcription factor activity that modulates the transcription of specific gene sets transcribed by RNA polymerase II.;The process in which a relatively unspecialized cell acquires specialized features of a skeletal muscle cell, a somatic cell located in skeletal muscle.;Binding to an identical protein or proteins.;Binding to double-stranded DNA of a specific nucleotide composition, e.g. GC-rich DNA binding, or with a specific sequence motif or type of DNA, e.g. promotor binding or rDNA binding.;Any process that activates or increases the rate of neuroblast proliferation.;The process whose specific outcome is the progression of an immature germ cell over time, from its formation to the mature structure (gamete). A germ cell is any reproductive cell in a multicellular organism.;The expansion of a neuroblast population by cell division. A neuroblast is any cell that will divide and give rise to a neuron.;The establishment of the sex of an organism by physical differentiation.;The regionalization process that results in the creation of areas within the cerebral cortex that will direct the behavior of cell migration and differentiation as the cortex develops.;The process in which a cell becomes capable of differentiating autonomously into a neuron in an environment that is neutral with respect to the developmental pathway. Upon specification, the cell fate can be reversed.;The process in which a cell becomes capable of differentiating autonomously into a stem cell in an environment that is neutral with respect to the developmental pathway. Upon specification, the cell fate can be reversed.;The process in which a neuroblast acquires the specialized structural and functional features of a dopaminergic neuron, a neuron that secretes dopamine.
ENSMUSG00000047446	92.9818	-0.00672357	0.0391226	0.613075	0.942778	Arl4a	ADP-ribosylation factor-like 4A [Source:MGI Symbol;Acc:MGI:99437]	41.25	12	GO:0003924;GO:0005525;GO:0005634;GO:0005730;GO:0005829;GO:0050873;GO:0005654;GO:0005737;GO:0016020;GO:0005886;GO:0000166;GO:0006886;GO:0016192;	GTPase activity;GTP binding;nucleus;nucleolus;cytosol;brown fat cell differentiation;nucleoplasm;cytoplasm;membrane;plasma membrane;nucleotide binding;intracellular protein transport;vesicle-mediated transport;	Catalysis of the reaction: GTP + H2O = GDP + H+ + phosphate.;Binding to GTP, guanosine triphosphate.;A membrane-bounded organelle of eukaryotic cells in which chromosomes are housed and replicated. In most cells, the nucleus contains all of the cell's chromosomes except the organellar chromosomes, and is the site of RNA synthesis and processing. In some species, or in specialized cell types, RNA metabolism or DNA replication may be absent.;A small, dense body one or more of which are present in the nucleus of eukaryotic cells. It is rich in RNA and protein, is not bounded by a limiting membrane, and is not seen during mitosis. Its prime function is the transcription of the nucleolar DNA into 45S ribosomal-precursor RNA, the processing of this RNA into 5.8S, 18S, and 28S components of ribosomal RNA, and the association of these components with 5S RNA and proteins synthesized outside the nucleolus. This association results in the formation of ribonucleoprotein precursors; these pass into the cytoplasm and mature into the 40S and 60S subunits of the ribosome.;The part of the cytoplasm that does not contain organelles but which does contain other particulate matter, such as protein complexes.;The process in which a relatively unspecialized cell acquires specialized features of a brown adipocyte, an animal connective tissue cell involved in adaptive thermogenesis. Brown adipocytes contain multiple small droplets of triglycerides and a high number of mitochondria.;That part of the nuclear content other than the chromosomes or the nucleolus.;The contents of a cell excluding the plasma membrane and nucleus, but including other subcellular structures.;A lipid bilayer along with all the proteins and protein complexes embedded in it an attached to it.;The membrane surrounding a cell that separates the cell from its external environment. It consists of a phospholipid bilayer and associated proteins.;Binding to a nucleotide, any compound consisting of a nucleoside that is esterified with (ortho)phosphate or an oligophosphate at any hydroxyl group on the ribose or deoxyribose.;The directed movement of proteins in a cell, including the movement of proteins between specific compartments or structures within a cell, such as organelles of a eukaryotic cell.;A cellular transport process in which transported substances are moved in membrane-bounded vesicles; transported substances are enclosed in the vesicle lumen or located in the vesicle membrane. The process begins with a step that directs a substance to the forming vesicle, and includes vesicle budding and coating. Vesicles are then targeted to, and fuse with, an acceptor membrane.;
ENSMUSG00000048546	83.0314	-0.0059862	0.0396454	0.612066	0.942778	Tob2	transducer of ERBB2, 2 [Source:MGI Symbol;Acc:MGI:1888525]	50.77	15	GO:0010468;GO:0005829;GO:0005634;GO:0005737;GO:0045671;GO:0045892;GO:0003714;GO:0030316;GO:0045778;GO:0042809;	regulation of gene expression;cytosol;nucleus;cytoplasm;negative regulation of osteoclast differentiation;negative regulation of DNA-templated transcription;transcription corepressor activity;osteoclast differentiation;positive regulation of ossification;nuclear vitamin D receptor binding;	Any process that modulates the frequency, rate or extent of gene expression. Gene expression is the process in which a gene's coding sequence is converted into a mature gene product (protein or RNA).;The part of the cytoplasm that does not contain organelles but which does contain other particulate matter, such as protein complexes.;A membrane-bounded organelle of eukaryotic cells in which chromosomes are housed and replicated. In most cells, the nucleus contains all of the cell's chromosomes except the organellar chromosomes, and is the site of RNA synthesis and processing. In some species, or in specialized cell types, RNA metabolism or DNA replication may be absent.;The contents of a cell excluding the plasma membrane and nucleus, but including other subcellular structures.;Any process that stops, prevents, or reduces the frequency, rate or extent of osteoclast differentiation.;Any process that stops, prevents, or reduces the frequency, rate or extent of cellular DNA-templated transcription.;A transcription coregulator activity that represses or decreases the transcription of specific gene sets via binding to a DNA-bound DNA-binding transcription factor, either on its own or as part of a complex. Corepressors often act by altering chromatin structure and modifications. For example, one class of transcription corepressors modifies chromatin structure through covalent modification of histones. A second class remodels the conformation of chromatin in an ATP-dependent fashion. A third class modulates interactions of DNA-bound DNA-binding transcription factors with other transcription coregulators.;The process in which a relatively unspecialized monocyte acquires the specialized features of an osteoclast. An osteoclast is a specialized phagocytic cell associated with the absorption and removal of the mineralized matrix of bone tissue.;Any process that activates or increases the frequency, rate or extent of ossification, the formation of bone or of a bony substance or the conversion of fibrous tissue or of cartilage into bone or a bony substance.;Binding to a nuclear vitamin D receptor, a nuclear receptor that mediates the action of vitamin D by binding DNA and controlling the transcription of hormone-sensitive genes.;
ENSMUSG00000050910	99.8486	0.00686232	0.0391653	0.609857	0.942778	Cdr2l	cerebellar degeneration-related protein 2-like [Source:MGI Symbol;Acc:MGI:2684867]	52.72	11	GO:0003674;GO:0008150;GO:0005575;GO:0042802	molecular_function;biological_process;cellular_component;identical protein binding	A molecular process that can be carried out by the action of a single macromolecular machine, usually via direct physical interactions with other molecular entities. Function in this sense denotes an action, or activity, that a gene product (or a complex) performs. These actions are described from two distinct but related perspectives: (1) biochemical activity, and (2) role as a component in a larger system/process.;A biological process represents a specific objective that the organism is genetically programmed to achieve. Biological processes are often described by their outcome or ending state, e.g., the biological process of cell division results in the creation of two daughter cells (a divided cell) from a single parent cell. A biological process is accomplished by a particular set of molecular functions carried out by specific gene products (or macromolecular complexes), often in a highly regulated manner and in a particular temporal sequence.;A location, relative to cellular compartments and structures, occupied by a macromolecular machine when it carries out a molecular function. There are two ways in which the gene ontology describes locations of gene products: (1) relative to cellular structures (e.g., cytoplasmic side of plasma membrane) or compartments (e.g., mitochondrion), and (2) the stable macromolecular complexes of which they are parts (e.g., the ribosome).;Binding to an identical protein or proteins.
ENSMUSG00000052133	71.6829	-0.00578038	0.0397725	0.611203	0.942778	Sema5b	sema domain, seven thrombospondin repeats (type 1 and type 1-like), transmembrane domain (TM) and short cytoplasmic domain, (semaphorin) 5B [Source:MGI Symbol;Acc:MGI:107555]	49.41	16	;GO:0005515;GO:0030215;GO:0048675;GO:0016020;GO:0030154;GO:0007399;GO:0050908;GO:0050919;GO:0045499;GO:0001755;GO:0030335;GO:0048843;GO:0071526;GO:1990138;GO:0097485	;protein binding;semaphorin receptor binding;axon extension;membrane;cell differentiation;nervous system development;detection of light stimulus involved in visual perception;negative chemotaxis;chemorepellent activity;neural crest cell migration;positive regulation of cell migration;negative regulation of axon extension involved in axon guidance;semaphorin-plexin signaling pathway;neuron projection extension;neuron projection guidance	;Binding to a protein.;Binding to a semaphorin receptor.;Long distance growth of a single axon process involved in cellular development.;A lipid bilayer along with all the proteins and protein complexes embedded in it an attached to it.;The process in which relatively unspecialized cells, e.g. embryonic or regenerative cells, acquire specialized structural and/or functional features that characterize the cells, tissues, or organs of the mature organism or some other relatively stable phase of the organism's life history. Differentiation includes the processes involved in commitment of a cell to a specific fate and its subsequent development to the mature state.;The process whose specific outcome is the progression of nervous tissue over time, from its formation to its mature state.;The series of events involved in visual perception in which a light stimulus is received and converted into a molecular signal.;The directed movement of a motile cell or organism towards a lower concentration of a chemical.;Providing the environmental signal that initiates the directed movement of a motile cell or organism towards a lower concentration of that signal.;The characteristic movement of cells from the dorsal ridge of the neural tube to a variety of locations in a vertebrate embryo.;Any process that activates or increases the frequency, rate or extent of cell migration.;Any process that stops, prevents, or reduces the frequency, rate or extent of axon extension involved in axon guidance.;The series of molecular signals generated as a consequence of a semaphorin receptor (composed of a plexin and a neurophilin) binding to a semaphorin ligand.;Long distance growth of a single neuron projection involved in cellular development. A neuron projection is a prolongation or process extending from a nerve cell, e.g. an axon or dendrite.;The process in which the migration of a neuron projection is directed to a specific target site in response to a combination of attractive and repulsive cues.
ENSMUSG00000054874	57.4249	0.00545311	0.0398477	0.609848	0.942778	Pcnx3	pecanex homolog 3 [Source:MGI Symbol;Acc:MGI:1861733]	55.2	19	GO:0016020;GO:0003674;GO:0008150;GO:0005575;	membrane;molecular_function;biological_process;cellular_component;	A lipid bilayer along with all the proteins and protein complexes embedded in it an attached to it.;A molecular process that can be carried out by the action of a single macromolecular machine, usually via direct physical interactions with other molecular entities. Function in this sense denotes an action, or activity, that a gene product (or a complex) performs. These actions are described from two distinct but related perspectives: (1) biochemical activity, and (2) role as a component in a larger system/process.;A biological process represents a specific objective that the organism is genetically programmed to achieve. Biological processes are often described by their outcome or ending state, e.g., the biological process of cell division results in the creation of two daughter cells (a divided cell) from a single parent cell. A biological process is accomplished by a particular set of molecular functions carried out by specific gene products (or macromolecular complexes), often in a highly regulated manner and in a particular temporal sequence.;A location, relative to cellular compartments and structures, occupied by a macromolecular machine when it carries out a molecular function. There are two ways in which the gene ontology describes locations of gene products: (1) relative to cellular structures (e.g., cytoplasmic side of plasma membrane) or compartments (e.g., mitochondrion), and (2) the stable macromolecular complexes of which they are parts (e.g., the ribosome).;
ENSMUSG00000055633	48.4033	0.00542194	0.0400077	0.608227	0.942778	Zfp580	zinc finger protein 580 [Source:MGI Symbol;Acc:MGI:1916242]	58.92	7	GO:0005634;GO:0010628;GO:0005654;GO:0003677;GO:0046872;GO:0000978;GO:0006357;GO:0001228;GO:0045944;GO:0006954;GO:0032757;GO:0006935;GO:1990837;GO:0070301;GO:0001938;GO:0010595;GO:0002690	nucleus;positive regulation of gene expression;nucleoplasm;DNA binding;metal ion binding;RNA polymerase II cis-regulatory region sequence-specific DNA binding;regulation of transcription by RNA polymerase II;DNA-binding transcription activator activity, RNA polymerase II-specific;positive regulation of transcription by RNA polymerase II;inflammatory response;positive regulation of interleukin-8 production;chemotaxis;sequence-specific double-stranded DNA binding;cellular response to hydrogen peroxide;positive regulation of endothelial cell proliferation;positive regulation of endothelial cell migration;positive regulation of leukocyte chemotaxis	A membrane-bounded organelle of eukaryotic cells in which chromosomes are housed and replicated. In most cells, the nucleus contains all of the cell's chromosomes except the organellar chromosomes, and is the site of RNA synthesis and processing. In some species, or in specialized cell types, RNA metabolism or DNA replication may be absent.;Any process that increases the frequency, rate or extent of gene expression. Gene expression is the process in which a gene's coding sequence is converted into a mature gene product (protein or RNA).;That part of the nuclear content other than the chromosomes or the nucleolus.;Any molecular function by which a gene product interacts selectively and non-covalently with DNA (deoxyribonucleic acid).;Binding to a metal ion.;Binding to a specific upstream regulatory DNA sequence (transcription factor recognition sequence or binding site) located in cis relative to the transcription start site (i.e., on the same strand of DNA) of a gene transcribed by RNA polymerase II.;Any process that modulates the frequency, rate or extent of transcription mediated by RNA polymerase II.;A DNA-binding transcription factor activity that activates or increases transcription of specific gene sets transcribed by RNA polymerase II.;Any process that activates or increases the frequency, rate or extent of transcription from an RNA polymerase II promoter.;The immediate defensive reaction (by vertebrate tissue) to infection or injury caused by chemical or physical agents. The process is characterized by local vasodilation, extravasation of plasma into intercellular spaces and accumulation of white blood cells and macrophages.;Any process that activates or increases the frequency, rate, or extent of interleukin-8 production.;The directed movement of a motile cell or organism, or the directed growth of a cell guided by a specific chemical concentration gradient. Movement may be towards a higher concentration (positive chemotaxis) or towards a lower concentration (negative chemotaxis).;Binding to double-stranded DNA of a specific nucleotide composition, e.g. GC-rich DNA binding, or with a specific sequence motif or type of DNA, e.g. promotor binding or rDNA binding.;Any process that results in a change in state or activity of a cell (in terms of movement, secretion, enzyme production, gene expression, etc.) as a result of a hydrogen peroxide (H2O2) stimulus.;Any process that activates or increases the rate or extent of endothelial cell proliferation.;Any process that increases the rate, frequency, or extent of the orderly movement of an endothelial cell into the extracellular matrix to form an endothelium.;Any process that activates or increases the frequency, rate, or extent of leukocyte chemotaxis.
ENSMUSG00000057406	169.464	-0.00812024	0.0378726	0.614481	0.942778	Nsd2	nuclear receptor binding SET domain protein 2 [Source:MGI Symbol;Acc:MGI:1276574]	41.2	5	GO:0005634;GO:0005515;GO:0018024;GO:0043565;GO:0000122;GO:0003682;GO:0060348;GO:0005654;GO:0003677;GO:0016740;GO:0046872;GO:0006338;GO:0006355;GO:0005694;GO:0008168;GO:0032259;GO:0006325;GO:0010468;GO:0016570;GO:0070201;GO:2001032;GO:0000785;GO:0042054;GO:0046975;GO:0003149;GO:0048298;GO:0003289;GO:0003290;GO:0140954;GO:0140955;	nucleus;protein binding;histone-lysine N-methyltransferase activity;sequence-specific DNA binding;negative regulation of transcription by RNA polymerase II;chromatin binding;bone development;nucleoplasm;DNA binding;transferase activity;metal ion binding;chromatin remodeling;regulation of DNA-templated transcription;chromosome;methyltransferase activity;methylation;chromatin organization;regulation of gene expression;histone modification;regulation of establishment of protein localization;regulation of double-strand break repair via nonhomologous end joining;chromatin;histone methyltransferase activity;histone methyltransferase activity (H3-K36 specific);membranous septum morphogenesis;positive regulation of isotype switching to IgA isotypes;atrial septum primum morphogenesis;atrial septum secundum morphogenesis;;;	A membrane-bounded organelle of eukaryotic cells in which chromosomes are housed and replicated. In most cells, the nucleus contains all of the cell's chromosomes except the organellar chromosomes, and is the site of RNA synthesis and processing. In some species, or in specialized cell types, RNA metabolism or DNA replication may be absent.;Binding to a protein.;Catalysis of the reaction: S-adenosyl-L-methionine + histone L-lysine = S-adenosyl-L-homocysteine + histone N6-methyl-L-lysine. The methylation of peptidyl-lysine in histones forms N6-methyl-L-lysine, N6,N6-dimethyl-L-lysine and N6,N6,N6-trimethyl-L-lysine derivatives.;Binding to DNA of a specific nucleotide composition, e.g. GC-rich DNA binding, or with a specific sequence motif or type of DNA e.g. promotor binding or rDNA binding.;Any process that stops, prevents, or reduces the frequency, rate or extent of transcription mediated by RNA polymerase II.;Binding to chromatin, the network of fibers of DNA, protein, and sometimes RNA, that make up the chromosomes of the eukaryotic nucleus during interphase.;The process whose specific outcome is the progression of bone over time, from its formation to the mature structure. Bone is the hard skeletal connective tissue consisting of both mineral and cellular components.;That part of the nuclear content other than the chromosomes or the nucleolus.;Any molecular function by which a gene product interacts selectively and non-covalently with DNA (deoxyribonucleic acid).;Catalysis of the transfer of a group, e.g. a methyl group, glycosyl group, acyl group, phosphorus-containing, or other groups, from one compound (generally regarded as the donor) to another compound (generally regarded as the acceptor). Transferase is the systematic name for any enzyme of EC class 2.;Binding to a metal ion.;A dynamic process of chromatin reorganization resulting in changes to chromatin structure. These changes allow DNA metabolic processes such as transcriptional regulation, DNA recombination, DNA repair, and DNA replication.;Any process that modulates the frequency, rate or extent of cellular DNA-templated transcription.;A structure composed of a very long molecule of DNA and associated proteins (e.g. histones) that carries hereditary information.;Catalysis of the transfer of a methyl group to an acceptor molecule.;The process in which a methyl group is covalently attached to a molecule.;The assembly or remodeling of chromatin composed of DNA complexed with histones, other associated proteins, and sometimes RNA.;Any process that modulates the frequency, rate or extent of gene expression. Gene expression is the process in which a gene's coding sequence is converted into a mature gene product (protein or RNA).;The covalent alteration of one or more amino acid residues within a histone protein.;Any process that modulates the frequency, rate or extent of the directed movement of a protein to a specific location.;Any process that modulates the frequency, rate or extent of double-strand break repair via nonhomologous end joining.;The ordered and organized complex of DNA, protein, and sometimes RNA, that forms the chromosome.;Catalysis of the reaction: S-adenosyl-L-methionine + histone = S-adenosyl-L-homocysteine + methyl-histone. Histone methylation generally occurs on either an arginine or lysine residue.;Catalysis of the reaction: S-adenosyl-L-methionine + histone H3 L-lysine (position 36) = S-adenosyl-L-homocysteine + histone H3 N6-methyl-L-lysine (position 36). This reaction is the addition of a methyl group onto lysine at position 36 of the histone H3 protein.;The process in which the membranous septum is generated and organized. The membranous septum is the upper part of ventricular septum.;Any process that activates or increases the frequency, rate or extent of isotype switching to IgA isotypes.;The process in which anatomical structure of an atrial septum primum is generated and organized.;The process in which anatomical structure of an atrial septum secundum is generated and organized.;;;
ENSMUSG00000063511	303.647	0.00947954	0.0360228	0.607804	0.942778	Snrnp70	small nuclear ribonucleoprotein 70 (U1) [Source:MGI Symbol;Acc:MGI:98341]	47.24	7	GO:0003723;GO:0003676;GO:0030619;GO:0005634;GO:0005737;GO:0005654;GO:0005681;GO:0003729;GO:1990904;GO:0016607;GO:0000398;GO:0005685;GO:0043484;GO:0071004;GO:1990446;GO:0048026;	RNA binding;nucleic acid binding;U1 snRNA binding;nucleus;cytoplasm;nucleoplasm;spliceosomal complex;mRNA binding;ribonucleoprotein complex;nuclear speck;mRNA splicing, via spliceosome;U1 snRNP;regulation of RNA splicing;U2-type prespliceosome;U1 snRNP binding;positive regulation of mRNA splicing, via spliceosome;	Binding to an RNA molecule or a portion thereof.;Binding to a nucleic acid.;Binding to a U1 small nuclear RNA (U1 snRNA).;A membrane-bounded organelle of eukaryotic cells in which chromosomes are housed and replicated. In most cells, the nucleus contains all of the cell's chromosomes except the organellar chromosomes, and is the site of RNA synthesis and processing. In some species, or in specialized cell types, RNA metabolism or DNA replication may be absent.;The contents of a cell excluding the plasma membrane and nucleus, but including other subcellular structures.;That part of the nuclear content other than the chromosomes or the nucleolus.;Any of a series of ribonucleoprotein complexes that contain snRNA(s) and small nuclear ribonucleoproteins (snRNPs), and are formed sequentially during the spliceosomal splicing of one or more substrate RNAs, and which also contain the RNA substrate(s) from the initial target RNAs of splicing, the splicing intermediate RNA(s), to the final RNA products. During cis-splicing, the initial target RNA is a single, contiguous RNA transcript, whether mRNA, snoRNA, etc., and the released products are a spliced RNA and an excised intron, generally as a lariat structure. During trans-splicing, there are two initial substrate RNAs, the spliced leader RNA and a pre-mRNA.;Binding to messenger RNA (mRNA), an intermediate molecule between DNA and protein. mRNA includes UTR and coding sequences, but does not contain introns.;A macromolecular complex that contains both RNA and protein molecules.;A discrete extra-nucleolar subnuclear domain, 20-50 in number, in which splicing factors are seen to be localized by immunofluorescence microscopy.;The joining together of exons from one or more primary transcripts of messenger RNA (mRNA) and the excision of intron sequences, via a spliceosomal mechanism, so that mRNA consisting only of the joined exons is produced.;A ribonucleoprotein complex that contains small nuclear RNA U1, a heptameric ring of Sm proteins, as well as several proteins that are unique to the U1 snRNP, most of which remain associated with the U1 snRNA both while the U1 snRNP is free or assembled into a series of spliceosomal complexes.;Any process that modulates the frequency, rate or extent of RNA splicing, the process of removing sections of the primary RNA transcript to remove sequences not present in the mature form of the RNA and joining the remaining sections to form the mature form of the RNA.;A spliceosomal complex that is formed by association of the 5' splice site with the U1 snRNP, while the branch point sequence is recognized by the U2 snRNP. The prespliceosome includes many proteins in addition to those found in the U1 and U2 snRNPs. Commitment to a given pair of 5' and 3' splice sites occurs at the time of prespliceosome formation.;Binding to a U1 small nuclear ribonucleoprotein particle.;Any process that activates or increases the rate or extent of mRNA splicing via a spliceosomal mechanism.;
ENSMUSG00000068267	150.074	0.00724624	0.0387818	0.614938	0.942778	Cenpb	centromere protein B [Source:MGI Symbol;Acc:MGI:88376]	56.28	2	GO:0003677;GO:0003676;GO:0003682;GO:0000775;GO:0016604;GO:0005654;GO:0005634;GO:0005694;GO:0000779;GO:0005721	DNA binding;nucleic acid binding;chromatin binding;chromosome, centromeric region;nuclear body;nucleoplasm;nucleus;chromosome;condensed chromosome, centromeric region;pericentric heterochromatin	Any molecular function by which a gene product interacts selectively and non-covalently with DNA (deoxyribonucleic acid).;Binding to a nucleic acid.;Binding to chromatin, the network of fibers of DNA, protein, and sometimes RNA, that make up the chromosomes of the eukaryotic nucleus during interphase.;The region of a chromosome that includes the centromeric DNA and associated proteins. In monocentric chromosomes, this region corresponds to a single area of the chromosome, whereas in holocentric chromosomes, it is evenly distributed along the chromosome.;Extra-nucleolar nuclear domains usually visualized by confocal microscopy and fluorescent antibodies to specific proteins.;That part of the nuclear content other than the chromosomes or the nucleolus.;A membrane-bounded organelle of eukaryotic cells in which chromosomes are housed and replicated. In most cells, the nucleus contains all of the cell's chromosomes except the organellar chromosomes, and is the site of RNA synthesis and processing. In some species, or in specialized cell types, RNA metabolism or DNA replication may be absent.;A structure composed of a very long molecule of DNA and associated proteins (e.g. histones) that carries hereditary information.;The region of a condensed chromosome that includes the centromere and associated proteins, including the kinetochore. In monocentric chromosomes, this region corresponds to a single area of the chromosome, whereas in holocentric chromosomes, it is evenly distributed along the chromosome.;Heterochromatin that is located adjacent to the CENP-A rich centromere 'central core' and characterized by methylated H3 histone at lysine 9 (H3K9me2/H3K9me3).
ENSMUSG00000070639	58.2056	0.00586167	0.0397906	0.609546	0.942778	Lrrc8b	leucine rich repeat containing 8 family, member B [Source:MGI Symbol;Acc:MGI:2141353]	44.47	5	GO:0005515;GO:0005737;GO:0016020;GO:0005886;GO:0006811;GO:0005783;GO:0005789;GO:0055085;GO:0034702;GO:0098656;GO:0005225	protein binding;cytoplasm;membrane;plasma membrane;ion transport;endoplasmic reticulum;endoplasmic reticulum membrane;transmembrane transport;ion channel complex;anion transmembrane transport;volume-sensitive anion channel activity	Binding to a protein.;The contents of a cell excluding the plasma membrane and nucleus, but including other subcellular structures.;A lipid bilayer along with all the proteins and protein complexes embedded in it an attached to it.;The membrane surrounding a cell that separates the cell from its external environment. It consists of a phospholipid bilayer and associated proteins.;The directed movement of charged atoms or small charged molecules into, out of or within a cell, or between cells, by means of some agent such as a transporter or pore.;The irregular network of unit membranes, visible only by electron microscopy, that occurs in the cytoplasm of many eukaryotic cells. The membranes form a complex meshwork of tubular channels, which are often expanded into slitlike cavities called cisternae. The ER takes two forms, rough (or granular), with ribosomes adhering to the outer surface, and smooth (with no ribosomes attached).;The lipid bilayer surrounding the endoplasmic reticulum.;The process in which a solute is transported across a lipid bilayer, from one side of a membrane to the other.;A protein complex that spans a membrane and forms a water-filled channel across the phospholipid bilayer allowing selective ion transport down its electrochemical gradient.;The process in which an anion is transported across a membrane.;Enables the transmembrane transfer of an anion by a volume-sensitive channel. An anion is a negatively charged ion. A volume-sensitive channel is a channel that responds to changes in the volume of a cell.
ENSMUSG00000070697	113.345	-0.00733719	0.0389487	0.606704	0.942778	Utp3	UTP3 small subunit processome component [Source:MGI Symbol;Acc:MGI:1919230]	50.28	5	GO:0005634;GO:0005730;GO:0006325;GO:0005515;GO:0000462;GO:0032040;GO:0007420;GO:0042274	nucleus;nucleolus;chromatin organization;protein binding;maturation of SSU-rRNA from tricistronic rRNA transcript (SSU-rRNA, 5.8S rRNA, LSU-rRNA);small-subunit processome;brain development;ribosomal small subunit biogenesis	A membrane-bounded organelle of eukaryotic cells in which chromosomes are housed and replicated. In most cells, the nucleus contains all of the cell's chromosomes except the organellar chromosomes, and is the site of RNA synthesis and processing. In some species, or in specialized cell types, RNA metabolism or DNA replication may be absent.;A small, dense body one or more of which are present in the nucleus of eukaryotic cells. It is rich in RNA and protein, is not bounded by a limiting membrane, and is not seen during mitosis. Its prime function is the transcription of the nucleolar DNA into 45S ribosomal-precursor RNA, the processing of this RNA into 5.8S, 18S, and 28S components of ribosomal RNA, and the association of these components with 5S RNA and proteins synthesized outside the nucleolus. This association results in the formation of ribonucleoprotein precursors; these pass into the cytoplasm and mature into the 40S and 60S subunits of the ribosome.;The assembly or remodeling of chromatin composed of DNA complexed with histones, other associated proteins, and sometimes RNA.;Binding to a protein.;Any process involved in the maturation of a precursor Small SubUnit (SSU) ribosomal RNA (rRNA) molecule into a mature SSU-rRNA molecule from the pre-rRNA molecule originally produced as a tricistronic rRNA transcript that contains the Small Subunit (SSU) rRNA, 5.8S rRNA, and the Large Subunit (LSU) in that order from 5' to 3' along the primary transcript.;A large ribonucleoprotein complex that is an early preribosomal complex. In S. cerevisiae, it has a size of 80S and consists of the 35S pre-rRNA, early-associating ribosomal proteins most of which are part of the small ribosomal subunit, the U3 snoRNA and associated proteins.;The process whose specific outcome is the progression of the brain over time, from its formation to the mature structure. Brain development begins with patterning events in the neural tube and ends with the mature structure that is the center of thought and emotion. The brain is responsible for the coordination and control of bodily activities and the interpretation of information from the senses (sight, hearing, smell, etc.).;A cellular process that results in the biosynthesis of constituent macromolecules, assembly, and arrangement of constituent parts of a small ribosomal subunit; includes transport to the sites of protein synthesis.
ENSMUSG00000084957	120.969	0.00742703	0.0386236	0.614315	0.942778	Bbip1	BBSome interacting protein 1 [Source:MGI Symbol;Acc:MGI:1913610]	40.18	19	GO:0034464;GO:0060271;GO:0003674;GO:0005737;GO:0042755;GO:0097500;GO:0060170;	BBSome;cilium assembly;molecular_function;cytoplasm;eating behavior;receptor localization to non-motile cilium;ciliary membrane;	A ciliary protein complex involved in cilium biogenesis. It consists of at least seven Bardet-Biedl syndrome (BBS) proteins and BBIP10. It moves in association with IFT trains through cilia (likely as an IFT-A/B adaptor or cargo), and is required for the integrity of IFT-A and IFT-B.;The assembly of a cilium, a specialized eukaryotic organelle that consists of a filiform extrusion of the cell surface. Each cilium is bounded by an extrusion of the cytoplasmic membrane, and contains a regular longitudinal array of microtubules, anchored basally in a centriole.;A molecular process that can be carried out by the action of a single macromolecular machine, usually via direct physical interactions with other molecular entities. Function in this sense denotes an action, or activity, that a gene product (or a complex) performs. These actions are described from two distinct but related perspectives: (1) biochemical activity, and (2) role as a component in a larger system/process.;The contents of a cell excluding the plasma membrane and nucleus, but including other subcellular structures.;The specific behavior of an organism relating to the intake of food, any substance (usually solid) that can be metabolized by an organism to give energy and build tissue.;A process in which a receptor is transported to, or maintained in, a location within a non-motile cilium.;The portion of the plasma membrane surrounding a cilium.;
ENSMUSG00000036752	243.339	-0.0089269	0.0368238	0.615159	0.942873	Tubb4b	tubulin, beta 4B class IVB [Source:MGI Symbol;Acc:MGI:1915472]	55.8	2	GO:0003924;GO:0005525;GO:0007017;GO:0005874;GO:0005200;GO:0005737;GO:0046872;GO:0000166;GO:0015630;GO:0045171;GO:0005856;GO:0000226;GO:0003725;GO:0043209;GO:0072686;GO:0000278;GO:0045298;	GTPase activity;GTP binding;microtubule-based process;microtubule;structural constituent of cytoskeleton;cytoplasm;metal ion binding;nucleotide binding;microtubule cytoskeleton;intercellular bridge;cytoskeleton;microtubule cytoskeleton organization;double-stranded RNA binding;myelin sheath;mitotic spindle;mitotic cell cycle;tubulin complex;	Catalysis of the reaction: GTP + H2O = GDP + H+ + phosphate.;Binding to GTP, guanosine triphosphate.;Any cellular process that depends upon or alters the microtubule cytoskeleton, that part of the cytoskeleton comprising microtubules and their associated proteins.;Any of the long, generally straight, hollow tubes of internal diameter 12-15 nm and external diameter 24 nm found in a wide variety of eukaryotic cells; each consists (usually) of 13 protofilaments of polymeric tubulin, staggered in such a manner that the tubulin monomers are arranged in a helical pattern on the microtubular surface, and with the alpha/beta axes of the tubulin subunits parallel to the long axis of the tubule; exist in equilibrium with pool of tubulin monomers and can be rapidly assembled or disassembled in response to physiological stimuli; concerned with force generation, e.g. in the spindle.;The action of a molecule that contributes to the structural integrity of a cytoskeletal structure.;The contents of a cell excluding the plasma membrane and nucleus, but including other subcellular structures.;Binding to a metal ion.;Binding to a nucleotide, any compound consisting of a nucleoside that is esterified with (ortho)phosphate or an oligophosphate at any hydroxyl group on the ribose or deoxyribose.;The part of the cytoskeleton (the internal framework of a cell) composed of microtubules and associated proteins.;A direct connection between the cytoplasm of two cells that is formed following the completion of cleavage furrow ingression during cell division. They are usually present only briefly prior to completion of cytokinesis. However, in some cases, such as the bridges between germ cells during their development, they become stabilised.;A cellular structure that forms the internal framework of eukaryotic and prokaryotic cells. The cytoskeleton includes intermediate filaments, microfilaments, microtubules, the microtrabecular lattice, and other structures characterized by a polymeric filamentous nature and long-range order within the cell. The various elements of the cytoskeleton not only serve in the maintenance of cellular shape but also have roles in other cellular functions, including cellular movement, cell division, endocytosis, and movement of organelles.;A process that is carried out at the cellular level which results in the assembly, arrangement of constituent parts, or disassembly of cytoskeletal structures comprising microtubules and their associated proteins.;Binding to double-stranded RNA.;An electrically insulating fatty layer that surrounds the axons of many neurons. It is an outgrowth of glial cells: Schwann cells supply the myelin for peripheral neurons while oligodendrocytes supply it to those of the central nervous system.;A spindle that forms as part of mitosis. Mitotic and meiotic spindles contain distinctive complements of proteins associated with microtubules.;Progression through the phases of the mitotic cell cycle, the most common eukaryotic cell cycle, which canonically comprises four successive phases called G1, S, G2, and M and includes replication of the genome and the subsequent segregation of chromosomes into daughter cells. In some variant cell cycles nuclear replication or nuclear division may not be followed by cell division, or G1 and G2 phases may be absent.;A heterodimer of tubulins alpha and beta that constitutes the protomer for microtubule assembly.;
ENSMUSG00000079197	103.873	0.006727	0.0391596	0.615794	0.943399	Psme2	proteasome (prosome, macropain) activator subunit 2 (PA28 beta) [Source:MGI Symbol;Acc:MGI:1096365]	49.99	14	GO:0008537;GO:0005515;GO:0005654;GO:0005737;GO:0061133;GO:0000502;GO:0042802;GO:0019884;GO:2000045;GO:0010950;GO:0061136;	proteasome activator complex;protein binding;nucleoplasm;cytoplasm;endopeptidase activator activity;proteasome complex;identical protein binding;antigen processing and presentation of exogenous antigen;regulation of G1/S transition of mitotic cell cycle;positive regulation of endopeptidase activity;regulation of proteasomal protein catabolic process;	A multisubunit complex that activates the hydrolysis of small nonubiquitinated peptides by binding to the proteasome core complex.;Binding to a protein.;That part of the nuclear content other than the chromosomes or the nucleolus.;The contents of a cell excluding the plasma membrane and nucleus, but including other subcellular structures.;Binds to and increases the activity of an endopeptidase, any enzyme that hydrolyzes nonterminal peptide bonds in polypeptides.;A large multisubunit complex which catalyzes protein degradation, found in eukaryotes, archaea and some bacteria. In eukaryotes, this complex consists of the barrel shaped proteasome core complex and one or two associated proteins or complexes that act in regulating entry into or exit from the core.;Binding to an identical protein or proteins.;The process in which an antigen-presenting cell expresses antigen (peptide or lipid) of exogenous origin on its cell surface in association with an MHC protein complex.;Any signalling pathway that modulates the activity of a cell cycle cyclin-dependent protein kinase to modulate the switch from G1 phase to S phase of the mitotic cell cycle.;Any process that increases the frequency, rate or extent of endopeptidase activity, the endohydrolysis of peptide bonds within proteins.;Any process that modulates the rate, frequency, or extent of the chemical reactions and pathways resulting in the breakdown of a protein or peptide by hydrolysis of its peptide bonds that is mediated by the proteasome.;
ENSMUSG00000109511	52.5077	0.00540992	0.0399073	0.615819	0.943399	Nup62	nucleoporin 62 [Source:MGI Symbol;Acc:MGI:1351500]	50.08	7	GO:0017056;GO:0005643;GO:0090398;GO:0043066;GO:0005515;GO:1990904;GO:0044877;GO:0008285;GO:0005737;GO:0042306;GO:0005654;GO:0005634;GO:0032991;GO:0015031;GO:0005856;GO:0005815;GO:0031965;GO:0045893;GO:0051028;GO:0019894;GO:0005635;GO:0043069;GO:0016477;GO:0005813;GO:0000278;GO:0006405;GO:0006606;GO:0005642;GO:0007166;GO:0007098;GO:0072686;GO:0043130;GO:0000922;GO:0042169;GO:0005543;GO:0044613;GO:0060236;GO:0043123;GO:0030159;GO:0007080;GO:0006913;GO:0090543;GO:0046580;GO:0030544;GO:0051879;GO:0043407;GO:0045840;GO:0051425;GO:0042059;GO:0007100;GO:0098534;GO:0046601;GO:1904781;GO:0046966;GO:1903438;GO:0007283;	structural constituent of nuclear pore;nuclear pore;cellular senescence;negative regulation of apoptotic process;protein binding;ribonucleoprotein complex;protein-containing complex binding;negative regulation of cell population proliferation;cytoplasm;regulation of protein import into nucleus;nucleoplasm;nucleus;protein-containing complex;protein transport;cytoskeleton;microtubule organizing center;nuclear membrane;positive regulation of DNA-templated transcription;mRNA transport;kinesin binding;nuclear envelope;negative regulation of programmed cell death;cell migration;centrosome;mitotic cell cycle;RNA export from nucleus;protein import into nucleus;annulate lamellae;cell surface receptor signaling pathway;centrosome cycle;mitotic spindle;ubiquitin binding;spindle pole;SH2 domain binding;phospholipid binding;nuclear pore central transport channel;regulation of mitotic spindle organization;positive regulation of I-kappaB kinase/NF-kappaB signaling;signaling receptor complex adaptor activity;mitotic metaphase plate congression;nucleocytoplasmic transport;Flemming body;negative regulation of Ras protein signal transduction;Hsp70 protein binding;Hsp90 protein binding;negative regulation of MAP kinase activity;positive regulation of mitotic nuclear division;PTB domain binding;negative regulation of epidermal growth factor receptor signaling pathway;mitotic centrosome separation;centriole assembly;positive regulation of centriole replication;positive regulation of protein localization to centrosome;nuclear thyroid hormone receptor binding;positive regulation of mitotic cytokinetic process;spermatogenesis;	The action of a molecule that contributes to the structural integrity of the nuclear pore complex, a protein-lined channel in the nuclear envelope that allows the transfer of macromolecules.;A protein complex providing a discrete opening in the nuclear envelope of a eukaryotic cell, where the inner and outer nuclear membranes are joined.;A cell aging process stimulated in response to cellular stress, whereby normal cells lose the ability to divide through irreversible cell cycle arrest.;Any process that stops, prevents, or reduces the frequency, rate or extent of cell death by apoptotic process.;Binding to a protein.;A macromolecular complex that contains both RNA and protein molecules.;Binding to a macromolecular complex.;Any process that stops, prevents or reduces the rate or extent of cell proliferation.;The contents of a cell excluding the plasma membrane and nucleus, but including other subcellular structures.;Any process that modulates the frequency, rate or extent of movement of proteins from the cytoplasm to the nucleus.;That part of the nuclear content other than the chromosomes or the nucleolus.;A membrane-bounded organelle of eukaryotic cells in which chromosomes are housed and replicated. In most cells, the nucleus contains all of the cell's chromosomes except the organellar chromosomes, and is the site of RNA synthesis and processing. In some species, or in specialized cell types, RNA metabolism or DNA replication may be absent.;A stable assembly of two or more macromolecules, i.e. proteins, nucleic acids, carbohydrates or lipids, in which at least one component is a protein and the constituent parts function together.;The directed movement of proteins into, out of or within a cell, or between cells, by means of some agent such as a transporter or pore.;A cellular structure that forms the internal framework of eukaryotic and prokaryotic cells. The cytoskeleton includes intermediate filaments, microfilaments, microtubules, the microtrabecular lattice, and other structures characterized by a polymeric filamentous nature and long-range order within the cell. The various elements of the cytoskeleton not only serve in the maintenance of cellular shape but also have roles in other cellular functions, including cellular movement, cell division, endocytosis, and movement of organelles.;An intracellular structure that can catalyze gamma-tubulin-dependent microtubule nucleation and that can anchor microtubules by interacting with their minus ends, plus ends or sides.;Either of the lipid bilayers that surround the nucleus and form the nuclear envelope; excludes the intermembrane space.;Any process that activates or increases the frequency, rate or extent of cellular DNA-templated transcription.;The directed movement of mRNA, messenger ribonucleic acid, into, out of or within a cell, or between cells, by means of some agent such as a transporter or pore.;Interacting selectively and non-covalently and stoichiometrically with kinesin, a member of a superfamily of microtubule-based motor proteins that perform force-generating tasks such as organelle transport and chromosome segregation.;The double lipid bilayer enclosing the nucleus and separating its contents from the rest of the cytoplasm; includes the intermembrane space, a gap of width 20-40 nm (also called the perinuclear space).;Any process that stops, prevents, or reduces the frequency, rate or extent of programmed cell death, cell death resulting from activation of endogenous cellular processes.;The controlled self-propelled movement of a cell from one site to a destination guided by molecular cues. Cell migration is a central process in the development and maintenance of multicellular organisms.;A structure comprised of a core structure (in most organisms, a pair of centrioles) and peripheral material from which a microtubule-based structure, such as a spindle apparatus, is organized. Centrosomes occur close to the nucleus during interphase in many eukaryotic cells, though in animal cells it changes continually during the cell-division cycle.;Progression through the phases of the mitotic cell cycle, the most common eukaryotic cell cycle, which canonically comprises four successive phases called G1, S, G2, and M and includes replication of the genome and the subsequent segregation of chromosomes into daughter cells. In some variant cell cycles nuclear replication or nuclear division may not be followed by cell division, or G1 and G2 phases may be absent.;The directed movement of RNA from the nucleus to the cytoplasm.;The directed movement of a protein from the cytoplasm to the nucleus.;Stacks of endoplasmic reticulum (ER) membranes containing a high density of nuclear pores, thought to form from excess nuclear membrane components, that have been described in a number of different cells. Annulate lamellar membranes are continuous with and embedded within the ER.;The series of molecular signals initiated by activation of a receptor on the surface of a cell. The pathway begins with binding of an extracellular ligand to a cell surface receptor, or for receptors that signal in the absence of a ligand, by ligand-withdrawal or the activity of a constitutively active receptor. The pathway ends with regulation of a downstream cellular process, e.g. transcription.;The cell cycle process in which centrosome duplication and separation takes place. The centrosome cycle can operate with a considerable degree of independence from other processes of the cell cycle.;A spindle that forms as part of mitosis. Mitotic and meiotic spindles contain distinctive complements of proteins associated with microtubules.;Binding to ubiquitin, a protein that when covalently bound to other cellular proteins marks them for proteolytic degradation.;Either of the ends of a spindle, where spindle microtubules are organized; usually contains a microtubule organizing center and accessory molecules, spindle microtubules and astral microtubules.;Binding to a SH2 domain (Src homology 2) of a protein, a protein domain of about 100 amino-acid residues and belonging to the alpha + beta domain class.;Binding to a phospholipid, a class of lipids containing phosphoric acid as a mono- or diester.;The central substructure of the nuclear pore complex (NPC), through which nucleocytoplasmic transport of RNAs, proteins and small molecules occurs. The central transport channel is filled with FG-nucleoporins, which form a selective barrier and provide a series of binding sites for transporter proteins. Characterized S. cerevisiae FG-nucleoporins include Nup159p, Nup145Np, Nup116p, Nup100p, Nsp1p, Nup57p, Nup49p, Nup42p, Nup53p, Nup59p/Asm4p, Nup60p and Nup1. Characterized vertebrate FG-nucleoporins include Nup214, Nup98, Nup62, Nup54, Nup58/45, NLP1, and Nup153.;Any process that modulates the rate, frequency or extent of the assembly, arrangement of constituent parts, or disassembly of the microtubule spindle during a mitotic cell cycle.;Any process that activates or increases the frequency, rate or extent of I-kappaB kinase/NF-kappaB signaling.;The binding activity of a molecule that provides a physical support for the assembly of a multiprotein receptor signaling complex.;The cell cycle process in which chromosomes are aligned at the metaphase plate, a plane halfway between the poles of the mitotic spindle, during mitosis.;The directed movement of molecules between the nucleus and the cytoplasm.;A cell part that is the central region of the midbody characterized by a gap in alpha-tubulin staining. It is a dense structure of antiparallel microtubules from the central spindle in the middle of the intercellular bridge.;Any process that stops, prevents, or reduces the frequency, rate or extent of Ras protein signal transduction.;Binding to a Hsp70 protein, heat shock proteins around 70kDa in size.;Binding to Hsp90 proteins, any of a group of heat shock proteins around 90kDa in size.;Any process that stops, prevents, or reduces the frequency, rate or extent of MAP kinase activity.;Any process that activates or increases the frequency, rate or extent of mitosis.;Binding to a phosphotyrosine-binding (PTB) Binding to a phosphotyrosine-bindin domain.;Any process that stops, prevents, or reduces the frequency, rate or extent of epidermal growth factor receptor signaling pathway activity.;Separation of duplicated centrosome components at the beginning of mitosis. The centriole pair within each centrosome becomes part of a separate microtubule organizing center that nucleates a radial array of microtubules called an aster. The two asters move to opposite sides of the nucleus to form the two poles of the mitotic spindle.;A cellular process that results in the assembly of one or more centrioles.;Any process that activates or increases the frequency, rate or extent of centriole replication.;Any process that activates or increases the frequency, rate or extent of protein localization to centrosome.;Binding to a nuclear thyroid hormone receptor.;Any process that activates or increases the frequency, rate or extent of mitotic cytokinetic process.;The developmental process by which male germ line stem cells self renew or give rise to successive cell types resulting in the development of a spermatozoa.;
ENSMUSG00000004110	52.0805	-0.00529853	0.0398808	0.619244	0.943542	Cacna1e	calcium channel, voltage-dependent, R type, alpha 1E subunit [Source:MGI Symbol;Acc:MGI:106217]	43.34	1	GO:0016020;GO:0006811;GO:0055085;GO:0005509;GO:0005245;GO:0070588;GO:0005891;GO:0005216;GO:0046872;GO:0005886;GO:0032991;GO:0005244;GO:0005262;GO:0003008;GO:0006816;GO:0034765;GO:0022843;GO:0034220;	membrane;ion transport;transmembrane transport;calcium ion binding;voltage-gated calcium channel activity;calcium ion transmembrane transport;voltage-gated calcium channel complex;ion channel activity;metal ion binding;plasma membrane;protein-containing complex;voltage-gated ion channel activity;calcium channel activity;system process;calcium ion transport;regulation of ion transmembrane transport;voltage-gated cation channel activity;ion transmembrane transport;	A lipid bilayer along with all the proteins and protein complexes embedded in it an attached to it.;The directed movement of charged atoms or small charged molecules into, out of or within a cell, or between cells, by means of some agent such as a transporter or pore.;The process in which a solute is transported across a lipid bilayer, from one side of a membrane to the other.;Binding to a calcium ion (Ca2+).;Enables the transmembrane transfer of a calcium ion by a voltage-gated channel. A voltage-gated channel is a channel whose open state is dependent on the voltage across the membrane in which it is embedded.;A process in which a calcium ion is transported from one side of a membrane to the other by means of some agent such as a transporter or pore.;A protein complex that forms a transmembrane channel through which calcium ions may pass in response to changes in membrane potential.;Enables the facilitated diffusion of an ion (by an energy-independent process) by passage through a transmembrane aqueous pore or channel without evidence for a carrier-mediated mechanism. May be either selective (it enables passage of a specific ion only) or non-selective (it enables passage of two or more ions of same charge but different size).;Binding to a metal ion.;The membrane surrounding a cell that separates the cell from its external environment. It consists of a phospholipid bilayer and associated proteins.;A stable assembly of two or more macromolecules, i.e. proteins, nucleic acids, carbohydrates or lipids, in which at least one component is a protein and the constituent parts function together.;Enables the transmembrane transfer of an ion by a voltage-gated channel. An ion is an atom or group of atoms carrying an electric charge by virtue of having gained or lost one or more electrons. A voltage-gated channel is a channel whose open state is dependent on the voltage across the membrane in which it is embedded.;Enables the facilitated diffusion of a calcium ion (by an energy-independent process) involving passage through a transmembrane aqueous pore or channel without evidence for a carrier-mediated mechanism.;A multicellular organismal process carried out by any of the organs or tissues in an organ system. An organ system is a regularly interacting or interdependent group of organs or tissues that work together to carry out a biological objective.;The directed movement of calcium (Ca) ions into, out of or within a cell, or between cells, by means of some agent such as a transporter or pore.;Any process that modulates the frequency, rate or extent of the directed movement of ions from one side of a membrane to the other.;Enables the transmembrane transfer of a cation by a voltage-gated channel. A cation is a positively charged ion. A voltage-gated channel is a channel whose open state is dependent on the voltage across the membrane in which it is embedded.;A process in which an ion is transported across a membrane.;
ENSMUSG00000013787	131.501	0.000333403	0.0379996	0.6187	0.943542	Ehmt2	euchromatic histone lysine N-methyltransferase 2 [Source:MGI Symbol;Acc:MGI:2148922]	54.75	17	GO:0008270;GO:0005634;GO:0005515;GO:0018024;GO:0034968;GO:0002039;GO:0016607;GO:0000122;GO:0006357;GO:0009267;GO:0044030;GO:0000785;GO:0005654;GO:0071466;GO:0016740;GO:0046872;GO:0006338;GO:0005694;GO:0008168;GO:0032259;GO:0006325;GO:0000977;GO:0046974;GO:0045892;GO:0046976;GO:0006479;GO:0006275;GO:0007286;GO:0007130;GO:0009566;GO:0140947;GO:0048665;GO:1990841;GO:0070742;GO:0048599;GO:0016279;GO:0001222;GO:0006306;GO:1902902;GO:0035265;GO:0048148;GO:0007616;GO:0010424;GO:0071314;GO:0018027;GO:0031060;GO:0140759;GO:0036166;GO:0031667;GO:0045471;GO:0060992;	zinc ion binding;nucleus;protein binding;histone-lysine N-methyltransferase activity;histone lysine methylation;p53 binding;nuclear speck;negative regulation of transcription by RNA polymerase II;regulation of transcription by RNA polymerase II;cellular response to starvation;regulation of DNA methylation;chromatin;nucleoplasm;cellular response to xenobiotic stimulus;transferase activity;metal ion binding;chromatin remodeling;chromosome;methyltransferase activity;methylation;chromatin organization;RNA polymerase II transcription regulatory region sequence-specific DNA binding;histone methyltransferase activity (H3-K9 specific);negative regulation of DNA-templated transcription;histone methyltransferase activity (H3-K27 specific);protein methylation;regulation of DNA replication;spermatid development;synaptonemal complex assembly;fertilization;;neuron fate specification;promoter-specific chromatin binding;C2H2 zinc finger domain binding;oocyte development;protein-lysine N-methyltransferase activity;transcription corepressor binding;DNA methylation;negative regulation of autophagosome assembly;organ growth;behavioral response to cocaine;long-term memory;DNA methylation on cytosine within a CG sequence;cellular response to cocaine;peptidyl-lysine dimethylation;regulation of histone methylation;histone methyltransferase activity (H3-K56 specific);phenotypic switching;response to nutrient levels;response to ethanol;response to fungicide;	Binding to a zinc ion (Zn).;A membrane-bounded organelle of eukaryotic cells in which chromosomes are housed and replicated. In most cells, the nucleus contains all of the cell's chromosomes except the organellar chromosomes, and is the site of RNA synthesis and processing. In some species, or in specialized cell types, RNA metabolism or DNA replication may be absent.;Binding to a protein.;Catalysis of the reaction: S-adenosyl-L-methionine + histone L-lysine = S-adenosyl-L-homocysteine + histone N6-methyl-L-lysine. The methylation of peptidyl-lysine in histones forms N6-methyl-L-lysine, N6,N6-dimethyl-L-lysine and N6,N6,N6-trimethyl-L-lysine derivatives.;The modification of a histone by addition of one or more methyl groups to a lysine residue.;Binding to one of the p53 family of proteins.;A discrete extra-nucleolar subnuclear domain, 20-50 in number, in which splicing factors are seen to be localized by immunofluorescence microscopy.;Any process that stops, prevents, or reduces the frequency, rate or extent of transcription mediated by RNA polymerase II.;Any process that modulates the frequency, rate or extent of transcription mediated by RNA polymerase II.;Any process that results in a change in state or activity of a cell (in terms of movement, secretion, enzyme production, gene expression, etc.) as a result of deprivation of nourishment.;Any process that modulates the frequency, rate or extent of the covalent transfer of a methyl group to either N-6 of adenine or C-5 or N-4 of cytosine.;The ordered and organized complex of DNA, protein, and sometimes RNA, that forms the chromosome.;That part of the nuclear content other than the chromosomes or the nucleolus.;Any process that results in a change in state or activity of a cell (in terms of movement, secretion, enzyme production, gene expression, etc.) as a result of a stimulus from a xenobiotic, a compound foreign to the organism exposed to it. It may be synthesized by another organism (like ampicilin) or it can be a synthetic chemical.;Catalysis of the transfer of a group, e.g. a methyl group, glycosyl group, acyl group, phosphorus-containing, or other groups, from one compound (generally regarded as the donor) to another compound (generally regarded as the acceptor). Transferase is the systematic name for any enzyme of EC class 2.;Binding to a metal ion.;A dynamic process of chromatin reorganization resulting in changes to chromatin structure. These changes allow DNA metabolic processes such as transcriptional regulation, DNA recombination, DNA repair, and DNA replication.;A structure composed of a very long molecule of DNA and associated proteins (e.g. histones) that carries hereditary information.;Catalysis of the transfer of a methyl group to an acceptor molecule.;The process in which a methyl group is covalently attached to a molecule.;The assembly or remodeling of chromatin composed of DNA complexed with histones, other associated proteins, and sometimes RNA.;Binding to a specific sequence of DNA that is part of a regulatory region that controls the transcription of a gene or cistron by RNA polymerase II.;Catalysis of the reaction: S-adenosyl-L-methionine + histone H3 L-lysine (position 9) = S-adenosyl-L-homocysteine + histone H3 N6-methyl-L-lysine (position 9). This reaction is the addition of a methyl group onto lysine at position 9 of the histone H3 protein.;Any process that stops, prevents, or reduces the frequency, rate or extent of cellular DNA-templated transcription.;Catalysis of the reaction: S-adenosyl-L-methionine + histone H3 L-lysine (position 27) = S-adenosyl-L-homocysteine + histone H3 N6-methyl-L-lysine (position 27). This reaction is the addition of a methyl group onto lysine at position 27 of the histone H3 protein.;The addition of a methyl group to a protein amino acid. A methyl group is derived from methane by the removal of a hydrogen atom.;Any process that modulates the frequency, rate or extent of DNA replication.;The process whose specific outcome is the progression of a spermatid over time, from its formation to the mature structure.;The cell cycle process in which the synaptonemal complex is formed. This is a structure that holds paired chromosomes together during prophase I of meiosis and that promotes genetic recombination.;The union of gametes of opposite sexes during the process of sexual reproduction to form a zygote. It involves the fusion of the gametic nuclei (karyogamy) and cytoplasm (plasmogamy).;;The process in which a cell becomes capable of differentiating autonomously into a neuron in an environment that is neutral with respect to the developmental pathway. Upon specification, the cell fate can be reversed.;Binding to a section of chromatin that is associated with gene promoter sequences of DNA.;Binding to a C2H2-type zinc finger domain of a protein. The C2H2 zinc finger is the classical zinc finger domain, in which two conserved cysteines and histidines co-ordinate a zinc ion.;The process whose specific outcome is the progression of an oocyte over time, from initial commitment of the cell to its specific fate, to the fully functional differentiated cell.;Catalysis of the transfer of a methyl group from S-adenosyl-L-methionine to the epsilon-amino group of a lysine residue in a protein substrate.;Binding to a transcription corepressor, a protein involved in negative regulation of transcription via protein-protein interactions with transcription factors and other proteins that negatively regulate transcription. Transcription corepressors do not bind DNA directly, but rather mediate protein-protein interactions between repressing transcription factors and the basal transcription machinery.;The covalent transfer of a methyl group to either N-6 of adenine or C-5 or N-4 of cytosine.;Any process that stops, prevents or reduces the frequency, rate or extent of autophagosome assembly.;The increase in size or mass of an organ. Organs are commonly observed as visibly distinct structures, but may also exist as loosely associated clusters of cells that function together as to perform a specific function.;Any process that results in a change in the behavior of an organism as a result of a cocaine stimulus.;The memory process that deals with the storage, retrieval and modification of information a long time (typically weeks, months or years) after receiving that information. This type of memory is typically dependent on gene transcription regulated by second messenger activation.;The covalent transfer of a methyl group to C-5 or N-4 of a cytosine located within a CG sequence in a DNA molecule.;Any process that results in a change in state or activity of a cell (in terms of movement, secretion, enzyme production, gene expression, etc.) as a result of a cocaine stimulus. Cocaine is a crystalline alkaloid obtained from the leaves of the coca plant.;The methylation of peptidyl-lysine to form peptidyl-N6,N6-dimethyl-L-lysine.;Any process that modulates the frequency, rate or extent of the covalent addition of methyl groups to histones.;Catalysis of the reaction: S-adenosyl-L-methionine + histone H3 L-lysine (position 56) = S-adenosyl-L-homocysteine + histone H3 N6-methyl-L-lysine (position 56). This reaction is the addition of a methyl group onto lysine at position 56 of the histone H3 protein.;A reversible switch of a cell from one cell type or form to another, at a frequency above the expected frequency for somatic mutations. Phenotypic switching involves changes in cell morphology and altered gene expression patterns. For example, Candida albicans switches from white cells to opaque cells for sexual mating. Phenotypic switching also occurs in multicellular organisms; smooth muscle cells (SMCs) exhibit phenotypic transitions to allow rapid adaption to fluctuating environmental cues.;Any process that results in a change in state or activity of a cell or an organism (in terms of movement, secretion, enzyme production, gene expression, etc.) as a result of a stimulus reflecting the presence, absence, or concentration of nutrients.;Any process that results in a change in state or activity of a cell or an organism (in terms of movement, secretion, enzyme production, gene expression, etc.) as a result of an ethanol stimulus.;Any process that results in a change in state or activity of a cell or an organism (in terms of movement, secretion, enzyme production, gene expression, etc.) as a result of a fungicide stimulus. Fungicides are chemicals used to kill fungi.;
ENSMUSG00000018585	322.076	0.00948341	0.0358461	0.618309	0.943542	Atox1	antioxidant 1 copper chaperone [Source:MGI Symbol;Acc:MGI:1333855]	48.63	11	GO:0046872;GO:0043066;GO:0005507;GO:0006811;GO:0005829;GO:0051117;GO:0006825;GO:0006979;GO:0016531;GO:0032767;GO:1903136;GO:0006878;GO:0060003;	metal ion binding;negative regulation of apoptotic process;copper ion binding;ion transport;cytosol;ATPase binding;copper ion transport;response to oxidative stress;copper chaperone activity;copper-dependent protein binding;cuprous ion binding;cellular copper ion homeostasis;copper ion export;	Binding to a metal ion.;Any process that stops, prevents, or reduces the frequency, rate or extent of cell death by apoptotic process.;Binding to a copper (Cu) ion.;The directed movement of charged atoms or small charged molecules into, out of or within a cell, or between cells, by means of some agent such as a transporter or pore.;The part of the cytoplasm that does not contain organelles but which does contain other particulate matter, such as protein complexes.;Binding to an ATPase, any enzyme that catalyzes the hydrolysis of ATP.;The directed movement of copper (Cu) ions into, out of or within a cell, or between cells, by means of some agent such as a transporter or pore.;Any process that results in a change in state or activity of a cell or an organism (in terms of movement, secretion, enzyme production, gene expression, etc.) as a result of oxidative stress, a state often resulting from exposure to high levels of reactive oxygen species, e.g. superoxide anions, hydrogen peroxide (H2O2), and hydroxyl radicals.;Directly binding to and delivering copper ions to a target protein.;Binding to a protein or protein complex, in the presence of copper.;Binding to a cuprous ion, copper(1+).;Any process involved in the maintenance of an internal steady state of copper ions at the level of a cell.;The directed movement of copper ions out of a cell or organelle.;
ENSMUSG00000020598	278.039	-0.00897309	0.0362269	0.616837	0.943542	Nrcam	neuronal cell adhesion molecule [Source:MGI Symbol;Acc:MGI:104750]	40.14	12	;GO:0005515;GO:0045202;GO:0007417;GO:0030424;GO:0042995;GO:0016020;GO:0005886;GO:0098632;GO:0005576;GO:0098978;GO:0043005;GO:0007155;GO:0030506;GO:0008104;GO:0007411;GO:0010975;GO:0007156;GO:0019227;GO:0033268;GO:0043194;GO:0045162;GO:0098839;GO:0045211;GO:0031290;GO:0099175;GO:0098609;GO:0070593;GO:0086080;GO:0034113;GO:0001525	;protein binding;synapse;central nervous system development;axon;cell projection;membrane;plasma membrane;cell-cell adhesion mediator activity;extracellular region;glutamatergic synapse;neuron projection;cell adhesion;ankyrin binding;protein localization;axon guidance;regulation of neuron projection development;homophilic cell adhesion via plasma membrane adhesion molecules;neuronal action potential propagation;node of Ranvier;axon initial segment;clustering of voltage-gated sodium channels;postsynaptic density membrane;postsynaptic membrane;retinal ganglion cell axon guidance;regulation of postsynapse organization;cell-cell adhesion;dendrite self-avoidance;protein binding involved in heterotypic cell-cell adhesion;heterotypic cell-cell adhesion;angiogenesis	;Binding to a protein.;The junction between an axon of one neuron and a dendrite of another neuron, a muscle fiber or a glial cell. As the axon approaches the synapse it enlarges into a specialized structure, the presynaptic terminal bouton, which contains mitochondria and synaptic vesicles. At the tip of the terminal bouton is the presynaptic membrane; facing it, and separated from it by a minute cleft (the synaptic cleft) is a specialized area of membrane on the receiving cell, known as the postsynaptic membrane. In response to the arrival of nerve impulses, the presynaptic terminal bouton secretes molecules of neurotransmitters into the synaptic cleft. These diffuse across the cleft and transmit the signal to the postsynaptic membrane.;The process whose specific outcome is the progression of the central nervous system over time, from its formation to the mature structure. The central nervous system is the core nervous system that serves an integrating and coordinating function. In vertebrates it consists of the brain and spinal cord. In those invertebrates with a central nervous system it typically consists of a brain, cerebral ganglia and a nerve cord.;The long process of a neuron that conducts nerve impulses, usually away from the cell body to the terminals and varicosities, which are sites of storage and release of neurotransmitter.;A prolongation or process extending from a cell, e.g. a flagellum or axon.;A lipid bilayer along with all the proteins and protein complexes embedded in it an attached to it.;The membrane surrounding a cell that separates the cell from its external environment. It consists of a phospholipid bilayer and associated proteins.;The binding by a cell-adhesion protein on the cell surface to an extracellular matrix component, to mediate adhesion of the cell to another cell.;The space external to the outermost structure of a cell. For cells without external protective or external encapsulating structures this refers to space outside of the plasma membrane. This term covers the host cell environment outside an intracellular parasite.;A synapse that uses glutamate as a neurotransmitter.;A prolongation or process extending from a nerve cell, e.g. an axon or dendrite.;The attachment of a cell, either to another cell or to an underlying substrate such as the extracellular matrix, via cell adhesion molecules.;Binding to ankyrin, a 200 kDa cytoskeletal protein that attaches other cytoskeletal proteins to integral membrane proteins.;Any process in which a protein is transported to, or maintained in, a specific location.;The chemotaxis process that directs the migration of an axon growth cone to a specific target site in response to a combination of attractive and repulsive cues.;Any process that modulates the rate, frequency or extent of neuron projection development. Neuron projection development is the process whose specific outcome is the progression of a neuron projection over time, from its formation to the mature structure. A neuron projection is any process extending from a neural cell, such as axons or dendrites (collectively called neurites).;The attachment of a plasma membrane adhesion molecule in one cell to an identical molecule in an adjacent cell.;The propagation of an action potential along an axon, away from the soma.;An axon part that is a gap in the myelin where voltage-gated sodium channels cluster and saltatory conduction is executed.;Portion of the axon proximal to the neuronal cell body, at the level of the axon hillock. The action potentials that propagate along the axon are generated at the level of this initial segment.;The process in which voltage-gated sodium channels become localized together in high densities. In animals, nodes of Ranvier differ dramatically from internodal axonal regions in very high densities of voltage-dependent sodium (Nav) channels responsible for the rapid, inward ionic currents that produce membrane depolarization.;The membrane component of the postsynaptic density. This is the region of the postsynaptic membrane in which the population of neurotransmitter receptors involved in synaptic transmission are concentrated.;A specialized area of membrane facing the presynaptic membrane on the tip of the nerve ending and separated from it by a minute cleft (the synaptic cleft). Neurotransmitters cross the synaptic cleft and transmit the signal to the postsynaptic membrane.;The process in which the migration of an axon growth cone of a retinal ganglion cell (RGC) is directed to its target in the brain in response to a combination of attractive and repulsive cues.;Any process that modulates the physical form of a postsynapse.;The attachment of one cell to another cell via adhesion molecules.;The process in which dendrites recognize and avoid contact with sister dendrites from the same cell.;Binding to a protein or protein complex contributing to the adhesion of two different types of cells.;The attachment of a cell to a cell of a different type via adhesion molecules.;Blood vessel formation when new vessels emerge from the proliferation of pre-existing blood vessels.
ENSMUSG00000020917	108.098	-0.00679548	0.0390861	0.617152	0.943542	Acly	ATP citrate lyase [Source:MGI Symbol;Acc:MGI:103251]	48.09	11	GO:0003824;GO:0046912;GO:0006099;GO:0006101;GO:0003878;GO:0006085;GO:0006629;GO:0005737;GO:0016740;GO:0046872;GO:0000166;GO:0005524;GO:0005829;GO:0006107;GO:0006633;GO:0008610;GO:0005654;GO:0005739;GO:0005515;GO:0006084;	catalytic activity;acyltransferase activity, acyl groups converted into alkyl on transfer;tricarboxylic acid cycle;citrate metabolic process;ATP citrate synthase activity;acetyl-CoA biosynthetic process;lipid metabolic process;cytoplasm;transferase activity;metal ion binding;nucleotide binding;ATP binding;cytosol;oxaloacetate metabolic process;fatty acid biosynthetic process;lipid biosynthetic process;nucleoplasm;mitochondrion;protein binding;acetyl-CoA metabolic process;	Catalysis of a biochemical reaction at physiological temperatures. In biologically catalyzed reactions, the reactants are known as substrates, and the catalysts are naturally occurring macromolecular substances known as enzymes. Enzymes possess specific binding sites for substrates, and are usually composed wholly or largely of protein, but RNA that has catalytic activity (ribozyme) is often also regarded as enzymatic.;Catalysis of the transfer of an acyl group from one compound (donor) to another (acceptor), with the acyl group being converted into alkyl on transfer.;A nearly universal metabolic pathway in which the acetyl group of acetyl coenzyme A is effectively oxidized to two CO2 and four pairs of electrons are transferred to coenzymes. The acetyl group combines with oxaloacetate to form citrate, which undergoes successive transformations to isocitrate, 2-oxoglutarate, succinyl-CoA, succinate, fumarate, malate, and oxaloacetate again, thus completing the cycle. In eukaryotes the tricarboxylic acid is confined to the mitochondria. See also glyoxylate cycle.;The chemical reactions and pathways involving citrate, 2-hydroxy-1,2,3-propanetricarboyxlate. Citrate is widely distributed in nature and is an important intermediate in the TCA cycle and the glyoxylate cycle.;Catalysis of the reaction: acetyl-CoA + ADP + H(+) + oxaloacetate + phosphate = ATP + citrate + CoA.;The chemical reactions and pathways resulting in the formation of acetyl-CoA, a derivative of coenzyme A in which the sulfhydryl group is acetylated.;The chemical reactions and pathways involving lipids, compounds soluble in an organic solvent but not, or sparingly, in an aqueous solvent. Includes fatty acids; neutral fats, other fatty-acid esters, and soaps; long-chain (fatty) alcohols and waxes; sphingoids and other long-chain bases; glycolipids, phospholipids and sphingolipids; and carotenes, polyprenols, sterols, terpenes and other isoprenoids.;The contents of a cell excluding the plasma membrane and nucleus, but including other subcellular structures.;Catalysis of the transfer of a group, e.g. a methyl group, glycosyl group, acyl group, phosphorus-containing, or other groups, from one compound (generally regarded as the donor) to another compound (generally regarded as the acceptor). Transferase is the systematic name for any enzyme of EC class 2.;Binding to a metal ion.;Binding to a nucleotide, any compound consisting of a nucleoside that is esterified with (ortho)phosphate or an oligophosphate at any hydroxyl group on the ribose or deoxyribose.;Binding to ATP, adenosine 5'-triphosphate, a universally important coenzyme and enzyme regulator.;The part of the cytoplasm that does not contain organelles but which does contain other particulate matter, such as protein complexes.;The chemical reactions and pathways involving oxaloacetate, the anion of oxobutanedioic acid, an important intermediate in metabolism, especially as a component of the TCA cycle.;The chemical reactions and pathways resulting in the formation of a fatty acid, any of the aliphatic monocarboxylic acids that can be liberated by hydrolysis from naturally occurring fats and oils. Fatty acids are predominantly straight-chain acids of 4 to 24 carbon atoms, which may be saturated or unsaturated; branched fatty acids and hydroxy fatty acids also occur, and very long chain acids of over 30 carbons are found in waxes.;The chemical reactions and pathways resulting in the formation of lipids, compounds soluble in an organic solvent but not, or sparingly, in an aqueous solvent.;That part of the nuclear content other than the chromosomes or the nucleolus.;A semiautonomous, self replicating organelle that occurs in varying numbers, shapes, and sizes in the cytoplasm of virtually all eukaryotic cells. It is notably the site of tissue respiration.;Binding to a protein.;The chemical reactions and pathways involving acetyl-CoA, a derivative of coenzyme A in which the sulfhydryl group is acetylated; it is a metabolite derived from several pathways (e.g. glycolysis, fatty acid oxidation, amino-acid catabolism) and is further metabolized by the tricarboxylic acid cycle. It is a key intermediate in lipid and terpenoid biosynthesis.;
ENSMUSG00000021027	57.678	0.00560674	0.0397946	0.618996	0.943542	Ralgapa1	Ral GTPase activating protein, alpha subunit 1 [Source:MGI Symbol;Acc:MGI:1931050]	37.81	12	GO:0005634;GO:0005096;GO:0051056;GO:0043547;GO:0005515;GO:0005737;GO:0006355;GO:0046982;GO:0090630;	nucleus;GTPase activator activity;regulation of small GTPase mediated signal transduction;positive regulation of GTPase activity;protein binding;cytoplasm;regulation of DNA-templated transcription;protein heterodimerization activity;activation of GTPase activity;	A membrane-bounded organelle of eukaryotic cells in which chromosomes are housed and replicated. In most cells, the nucleus contains all of the cell's chromosomes except the organellar chromosomes, and is the site of RNA synthesis and processing. In some species, or in specialized cell types, RNA metabolism or DNA replication may be absent.;Binds to and increases the activity of a GTPase, an enzyme that catalyzes the hydrolysis of GTP.;Any process that modulates the frequency, rate or extent of small GTPase mediated signal transduction.;Any process that activates or increases the activity of a GTPase.;Binding to a protein.;The contents of a cell excluding the plasma membrane and nucleus, but including other subcellular structures.;Any process that modulates the frequency, rate or extent of cellular DNA-templated transcription.;Binding to a nonidentical protein to form a heterodimer.;Any process that initiates the activity of an inactive GTPase through the replacement of GDP by GTP.;
ENSMUSG00000021133	224.08	0.0082266	0.0373135	0.616955	0.943542	Susd6	sushi domain containing 6 [Source:MGI Symbol;Acc:MGI:2444661]	41.95	12	GO:0016020;GO:0006974;GO:0003674;GO:0005575;	membrane;cellular response to DNA damage stimulus;molecular_function;cellular_component;	A lipid bilayer along with all the proteins and protein complexes embedded in it an attached to it.;Any process that results in a change in state or activity of a cell (in terms of movement, secretion, enzyme production, gene expression, etc.) as a result of a stimulus indicating damage to its DNA from environmental insults or errors during metabolism.;A molecular process that can be carried out by the action of a single macromolecular machine, usually via direct physical interactions with other molecular entities. Function in this sense denotes an action, or activity, that a gene product (or a complex) performs. These actions are described from two distinct but related perspectives: (1) biochemical activity, and (2) role as a component in a larger system/process.;A location, relative to cellular compartments and structures, occupied by a macromolecular machine when it carries out a molecular function. There are two ways in which the gene ontology describes locations of gene products: (1) relative to cellular structures (e.g., cytoplasmic side of plasma membrane) or compartments (e.g., mitochondrion), and (2) the stable macromolecular complexes of which they are parts (e.g., the ribosome).;
ENSMUSG00000024290	343.766	0.00910178	0.0360373	0.618368	0.943542	Rock1	Rho-associated coiled-coil containing protein kinase 1 [Source:MGI Symbol;Acc:MGI:107927]	36.69	18	GO:0005524;GO:0007165;GO:0006468;GO:0007266;GO:0004674;GO:0004672;GO:0031267;GO:0030036;GO:0010628;GO:0016525;GO:0045664;GO:0042995;GO:0005737;GO:0016020;GO:0016740;GO:0000139;GO:0005794;GO:0046872;GO:0005886;GO:0000166;GO:0016301;GO:0016310;GO:0005515;GO:0005856;GO:0030027;GO:0010494;GO:0043410;GO:0006915;GO:0106310;GO:0005814;GO:0019828;GO:0010508;GO:0032956;GO:0072659;GO:0006996;GO:0098685;GO:0031175;GO:0007010;GO:0032091;GO:0007249;GO:0030866;GO:0070507;GO:0097049;GO:0001726;GO:0050900;GO:1902430;GO:0045616;GO:0018105;GO:0030334;GO:0051451;GO:0051894;GO:0032060;GO:0018107;GO:0090128;GO:0042326;GO:0090521;GO:0031032;GO:1900242;GO:2000672;GO:0071559;GO:0010613;GO:0007159;GO:0000281;GO:0035306;GO:0035509;GO:0050901;GO:1903140;GO:1903347;GO:1900223;GO:0106003;GO:0048598;GO:0001837;GO:0010922;GO:0140058;GO:0072518;GO:0003383;GO:0022614;GO:0032970;GO:0061157;GO:0097746;GO:0110061;GO:1901888;GO:1902992;GO:1905205;GO:1990776;GO:0032059;	ATP binding;signal transduction;protein phosphorylation;Rho protein signal transduction;protein serine/threonine kinase activity;protein kinase activity;small GTPase binding;actin cytoskeleton organization;positive regulation of gene expression;negative regulation of angiogenesis;regulation of neuron differentiation;cell projection;cytoplasm;membrane;transferase activity;Golgi membrane;Golgi apparatus;metal ion binding;plasma membrane;nucleotide binding;kinase activity;phosphorylation;protein binding;cytoskeleton;lamellipodium;cytoplasmic stress granule;positive regulation of MAPK cascade;apoptotic process;protein serine kinase activity;centriole;aspartic-type endopeptidase inhibitor activity;positive regulation of autophagy;regulation of actin cytoskeleton organization;protein localization to plasma membrane;organelle organization;Schaffer collateral - CA1 synapse;neuron projection development;cytoskeleton organization;negative regulation of protein binding;I-kappaB kinase/NF-kappaB signaling;cortical actin cytoskeleton organization;regulation of microtubule cytoskeleton organization;motor neuron apoptotic process;ruffle;leukocyte migration;negative regulation of amyloid-beta formation;regulation of keratinocyte differentiation;peptidyl-serine phosphorylation;regulation of cell migration;myoblast migration;positive regulation of focal adhesion assembly;bleb assembly;peptidyl-threonine phosphorylation;regulation of synapse maturation;negative regulation of phosphorylation;podocyte cell migration;actomyosin structure organization;regulation of synaptic vesicle endocytosis;negative regulation of motor neuron apoptotic process;response to transforming growth factor beta;positive regulation of cardiac muscle hypertrophy;leukocyte cell-cell adhesion;mitotic cytokinesis;positive regulation of dephosphorylation;negative regulation of myosin-light-chain-phosphatase activity;leukocyte tethering or rolling;regulation of establishment of endothelial barrier;negative regulation of bicellular tight junction assembly;positive regulation of amyloid-beta clearance;amyloid-beta complex;embryonic morphogenesis;epithelial to mesenchymal transition;positive regulation of phosphatase activity;neuron projection arborization;Rho-dependent protein serine/threonine kinase activity;apical constriction;membrane to membrane docking;regulation of actin filament-based process;mRNA destabilization;blood vessel diameter maintenance;regulation of angiotensin-activated signaling pathway;regulation of cell junction assembly;negative regulation of amyloid precursor protein catabolic process;positive regulation of connective tissue replacement;response to angiotensin;bleb;	Binding to ATP, adenosine 5'-triphosphate, a universally important coenzyme and enzyme regulator.;The cellular process in which a signal is conveyed to trigger a change in the activity or state of a cell. Signal transduction begins with reception of a signal (e.g. a ligand binding to a receptor or receptor activation by a stimulus such as light), or for signal transduction in the absence of ligand, signal-withdrawal or the activity of a constitutively active receptor. Signal transduction ends with regulation of a downstream cellular process, e.g. regulation of transcription or regulation of a metabolic process. Signal transduction covers signaling from receptors located on the surface of the cell and signaling via molecules located within the cell. For signaling between cells, signal transduction is restricted to events at and within the receiving cell.;The process of introducing a phosphate group on to a protein.;The series of molecular signals within the cell that are mediated by a member of the Rho family of proteins switching to a GTP-bound active state.;Catalysis of the reactions: ATP + protein serine = ADP + protein serine phosphate, and ATP + protein threonine = ADP + protein threonine phosphate.;Catalysis of the phosphorylation of an amino acid residue in a protein, usually according to the reaction: a protein + ATP = a phosphoprotein + ADP.;Binding to a small monomeric GTPase.;A process that is carried out at the cellular level which results in the assembly, arrangement of constituent parts, or disassembly of cytoskeletal structures comprising actin filaments and their associated proteins.;Any process that increases the frequency, rate or extent of gene expression. Gene expression is the process in which a gene's coding sequence is converted into a mature gene product (protein or RNA).;Any process that stops, prevents, or reduces the frequency, rate or extent of angiogenesis.;Any process that modulates the frequency, rate or extent of neuron differentiation.;A prolongation or process extending from a cell, e.g. a flagellum or axon.;The contents of a cell excluding the plasma membrane and nucleus, but including other subcellular structures.;A lipid bilayer along with all the proteins and protein complexes embedded in it an attached to it.;Catalysis of the transfer of a group, e.g. a methyl group, glycosyl group, acyl group, phosphorus-containing, or other groups, from one compound (generally regarded as the donor) to another compound (generally regarded as the acceptor). Transferase is the systematic name for any enzyme of EC class 2.;The lipid bilayer surrounding any of the compartments of the Golgi apparatus.;A membrane-bound cytoplasmic organelle of the endomembrane system that further processes the core oligosaccharides (e.g. N-glycans) added to proteins in the endoplasmic reticulum and packages them into membrane-bound vesicles. The Golgi apparatus operates at the intersection of the secretory, lysosomal, and endocytic pathways.;Binding to a metal ion.;The membrane surrounding a cell that separates the cell from its external environment. It consists of a phospholipid bilayer and associated proteins.;Binding to a nucleotide, any compound consisting of a nucleoside that is esterified with (ortho)phosphate or an oligophosphate at any hydroxyl group on the ribose or deoxyribose.;Catalysis of the transfer of a phosphate group, usually from ATP, to a substrate molecule.;The process of introducing a phosphate group into a molecule, usually with the formation of a phosphoric ester, a phosphoric anhydride or a phosphoric amide.;Binding to a protein.;A cellular structure that forms the internal framework of eukaryotic and prokaryotic cells. The cytoskeleton includes intermediate filaments, microfilaments, microtubules, the microtrabecular lattice, and other structures characterized by a polymeric filamentous nature and long-range order within the cell. The various elements of the cytoskeleton not only serve in the maintenance of cellular shape but also have roles in other cellular functions, including cellular movement, cell division, endocytosis, and movement of organelles.;A thin sheetlike process extended by the leading edge of a migrating cell or extending cell process; contains a dense meshwork of actin filaments.;A dense aggregation in the cytosol composed of proteins and RNAs that appear when the cell is under stress.;Any process that activates or increases the frequency, rate or extent of signal transduction mediated by the MAPK cascade.;A programmed cell death process which begins when a cell receives an internal (e.g. DNA damage) or external signal (e.g. an extracellular death ligand), and proceeds through a series of biochemical events (signaling pathway phase) which trigger an execution phase. The execution phase is the last step of an apoptotic process, and is typically characterized by rounding-up of the cell, retraction of pseudopodes, reduction of cellular volume (pyknosis), chromatin condensation, nuclear fragmentation (karyorrhexis), plasma membrane blebbing and fragmentation of the cell into apoptotic bodies. When the execution phase is completed, the cell has died.;Catalysis of the reactions: ATP + protein serine = ADP + protein serine phosphate.;A cellular organelle, found close to the nucleus in many eukaryotic cells, consisting of a small cylinder with microtubular walls, 300-500 nm long and 150-250 nm in diameter. It contains nine short, parallel, peripheral microtubular fibrils, each fibril consisting of one complete microtubule fused to two incomplete microtubules. Cells usually have two centrioles, lying at right angles to each other. At division, each pair of centrioles generates another pair and the twin pairs form the pole of the mitotic spindle.;Binds to and stops, prevents or reduces the activity of aspartic-type endopeptidases, enzymes that catalyze the hydrolysis of nonterminal peptide bonds in a polypeptide chain; the optimum reaction pH is below 5 due to an aspartic residue involved in the catalytic process.;Any process that activates, maintains or increases the rate of autophagy. Autophagy is the process in which cells digest parts of their own cytoplasm.;Any process that modulates the frequency, rate or extent of the formation, arrangement of constituent parts, or disassembly of cytoskeletal structures comprising actin filaments and their associated proteins.;A process in which a protein is transported to, or maintained in, a specific location in the plasma membrane.;A process that is carried out at the cellular level which results in the assembly, arrangement of constituent parts, or disassembly of an organelle within a cell. An organelle is an organized structure of distinctive morphology and function. Includes the nucleus, mitochondria, plastids, vacuoles, vesicles, ribosomes and the cytoskeleton. Excludes the plasma membrane.;A synapse between the Schaffer collateral axon of a CA3 pyramidal cell and a CA1 pyramidal cell.;The process whose specific outcome is the progression of a neuron projection over time, from its formation to the mature structure. A neuron projection is any process extending from a neural cell, such as axons or dendrites (collectively called neurites).;A process that is carried out at the cellular level which results in the assembly, arrangement of constituent parts, or disassembly of cytoskeletal structures.;Any process that stops, prevents, or reduces the frequency, rate or extent of protein binding.;The process in which a signal is passed on to downstream components within the cell through the I-kappaB-kinase (IKK)-dependent activation of NF-kappaB. The cascade begins with activation of a trimeric IKK complex (consisting of catalytic kinase subunits IKKalpha and/or IKKbeta, and the regulatory scaffold protein NEMO) and ends with the regulation of transcription of target genes by NF-kappaB. In a resting state, NF-kappaB dimers are bound to I-kappaB proteins, sequestering NF-kappaB in the cytoplasm. Phosphorylation of I-kappaB targets I-kappaB for ubiquitination and proteasomal degradation, thus releasing the NF-kappaB dimers, which can translocate to the nucleus to bind DNA and regulate transcription.;A process that is carried out at the cellular level which results in the assembly, arrangement of constituent parts, or disassembly of actin-based cytoskeletal structures in the cell cortex, i.e. just beneath the plasma membrane.;Any process that modulates the frequency, rate or extent of the formation, arrangement of constituent parts, or disassembly of cytoskeletal structures comprising microtubules and their associated proteins.;Any apoptotic process in a motor neuron, an efferent neuron that passes from the central nervous system or a ganglion toward or to a muscle and conducts an impulse that causes movement.;Projection at the leading edge of a crawling cell; the protrusions are supported by a microfilament meshwork.;The movement of a leukocyte within or between different tissues and organs of the body.;Any process that stops, prevents or reduces the frequency, rate or extent of amyloid-beta formation.;Any process that modulates the frequency, rate or extent of keratinocyte differentiation.;The phosphorylation of peptidyl-serine to form peptidyl-O-phospho-L-serine.;Any process that modulates the frequency, rate or extent of cell migration.;The orderly movement of a myoblast from one site to another, often during the development of a multicellular organism. A myoblast is a cell type that, by fusion with other myoblasts, gives rise to the myotubes that eventually develop into skeletal muscle fibers.;Any process that activates or increases the frequency, rate or extent of focal adhesion assembly, the establishment and maturation of focal adhesions.;The assembly of a bleb, a cell extension caused by localized decoupling of the cytoskeleton from the plasma membrane and characterized by rapid formation, rounded shape, and scarcity of organelles within the protrusion. Plasma membrane blebbing occurs during apoptosis and other cellular processes, including cell locomotion, cell division, and as a result of physical or chemical stresses.;The phosphorylation of peptidyl-threonine to form peptidyl-O-phospho-L-threonine.;Any process that modulates the extent of synapse maturation, the process that organizes a synapse so that it attains its fully functional state.;Any process that stops, prevents or decreases the rate of addition of phosphate groups to a molecule.;The orderly movement of a podocyte from one site to another, often during the development of a multicellular organism or multicellular structure. A podocyte is a specialized kidney epithelial cell.;A process that is carried out at the cellular level which results in the assembly, arrangement of constituent parts, or disassembly of cytoskeletal structures containing both actin and myosin or paramyosin. The myosin may be organized into filaments.;Any process that modulates the frequency, rate or extent of synaptic vesicle endocytosis.;Any process that stops, prevents or reduces the frequency, rate or extent of motor neuron apoptotic process.;Any process that results in a change in state or activity of a cell or an organism (in terms of movement, secretion, enzyme production, gene expression, etc.) as a result of a transforming growth factor beta stimulus.;Any process that increases the rate, frequency or extent of the enlargement or overgrowth of all or part of the heart due to an increase in size (not length) of individual cardiac muscle fibers, without cell division.;The attachment of a leukocyte to another cell via adhesion molecules.;A cell cycle process that results in the division of the cytoplasm of a cell after mitosis, resulting in the separation of the original cell into two daughter cells.;Any process that activates or increases the frequency, rate or extent of removal of phosphate groups from a molecule.;Any process that stops, prevents, or reduces the frequency, rate or extent of myosin-light-chain-phosphatase activity.;Transient adhesive interactions between leukocytes and endothelial cells lining blood vessels. Carbohydrates on circulating leukocytes bind selectins on the vessel wall causing the leukocytes to slow down and roll along the inner surface of the vessel wall. During this rolling motion, transitory bonds are formed and broken between selectins and their ligands. Typically the first step in cellular extravasation (the movement of leukocytes out of the circulatory system, towards the site of tissue damage or infection).;Any process that modulates the frequency, rate or extent of establishment of endothelial barrier.;Any process that stops, prevents or reduces the frequency, rate or extent of tight junction assembly.;Any process that activates or increases the frequency, rate or extent of amyloid-beta clearance.;Protein complex involved in modulation of signaling and synaptic function in the brain, predominantly in the cerebral cortex and hippocampus. Forms dimers and multimers of amyloid beta peptide 40 and peptide 42 (proteolytic cleavage products of amyloid beta A4 protein, also known as amyloid beta precursor protein). Mostly found in the extracellular space with a proportion occurring as membrane-bound species. Influences synaptic plasticity through various receptors, mediates dendritic spine loss leading to decreased synapse density, inhibits long-term potentiation (LTP) and enhances long-term depression (LTD). Soluble multimeric form is the main pathogenic species linked to Alzheimer's disease.;The process in which anatomical structures are generated and organized during the embryonic phase. The embryonic phase begins with zygote formation. The end of the embryonic phase is organism-specific. For example, it would be at birth for mammals, larval hatching for insects and seed dormancy in plants.;A transition where an epithelial cell loses apical/basolateral polarity, severs intercellular adhesive junctions, degrades basement membrane components and becomes a migratory mesenchymal cell.;Any process that increases the rate or frequency of phosphatase activity. Phosphatases catalyze the hydrolysis of phosphoric monoesters, releasing inorganic phosphate.;The process in which the anatomical structures of a neuron projection are generated and organized into branches. A neuron projection is any process extending from a neural cell, such as axons or dendrites.;Rho GTPase-dependent catalysis of the reaction: ATP + a protein = ADP + a phosphoprotein.;The actin-mediated process that results in the contraction of the apical end of a polarized columnar epithelial cell.;The initial attachment of a membrane to a target membrane, mediated by proteins protruding from the two membranes. Docking requires only that the membranes come close enough for the proteins to interact and adhere.;Any process that modulates the frequency, rate or extent of any cellular process that depends upon or alters the actin cytoskeleton.;Any process that decreases the stability of an mRNA molecule, making it more vulnerable to degradative processes. Messenger RNA is the intermediate molecule between DNA and protein. It includes UTR and coding sequences. It does not contain introns.;Any process that modulates the diameter of blood vessels.;Any process that modulates the frequency, rate or extent of the angiotensin-activated signaling pathway.;Any process that modulates the frequency, rate or extent of cell junction assembly.;Any process that stops, prevents or reduces the frequency, rate or extent of amyloid precursor protein catabolic process.;Any process that activates or increases the frequency, rate or extent of connective tissue replacement.;Any process that results in a change in state or activity of a cell or an organism (in terms of movement, secretion, enzyme production, gene expression, etc.) as a result of an angiotensin stimulus. Angiotensin is any of three physiologically active peptides (angiotensin II, III, or IV) processed from angiotensinogen.;A cell extension caused by localized decoupling of the cytoskeleton from the plasma membrane and characterized by rapid formation, rounded shape, and scarcity of organelles within the protrusion. Blebs are formed during apoptosis and other cellular processes, including cell locomotion, cell division, and as a result of physical or chemical stresses.;
ENSMUSG00000024335	462.553	0.00935173	0.0356462	0.61899	0.943542	Brd2	bromodomain containing 2 [Source:MGI Symbol;Acc:MGI:99495]	55.2	17	GO:0005515;GO:0005634;GO:0016607;GO:0010468;GO:0006468;GO:0006357;GO:0003682;GO:0005737;GO:0005654;GO:0006355;GO:0043229;GO:0006325;GO:0006334;GO:0070577;GO:0006338;GO:0000785;GO:0001843;GO:0004674;	protein binding;nucleus;nuclear speck;regulation of gene expression;protein phosphorylation;regulation of transcription by RNA polymerase II;chromatin binding;cytoplasm;nucleoplasm;regulation of DNA-templated transcription;intracellular organelle;chromatin organization;nucleosome assembly;lysine-acetylated histone binding;chromatin remodeling;chromatin;neural tube closure;protein serine/threonine kinase activity;	Binding to a protein.;A membrane-bounded organelle of eukaryotic cells in which chromosomes are housed and replicated. In most cells, the nucleus contains all of the cell's chromosomes except the organellar chromosomes, and is the site of RNA synthesis and processing. In some species, or in specialized cell types, RNA metabolism or DNA replication may be absent.;A discrete extra-nucleolar subnuclear domain, 20-50 in number, in which splicing factors are seen to be localized by immunofluorescence microscopy.;Any process that modulates the frequency, rate or extent of gene expression. Gene expression is the process in which a gene's coding sequence is converted into a mature gene product (protein or RNA).;The process of introducing a phosphate group on to a protein.;Any process that modulates the frequency, rate or extent of transcription mediated by RNA polymerase II.;Binding to chromatin, the network of fibers of DNA, protein, and sometimes RNA, that make up the chromosomes of the eukaryotic nucleus during interphase.;The contents of a cell excluding the plasma membrane and nucleus, but including other subcellular structures.;That part of the nuclear content other than the chromosomes or the nucleolus.;Any process that modulates the frequency, rate or extent of cellular DNA-templated transcription.;Organized structure of distinctive morphology and function, occurring within the cell. Includes the nucleus, mitochondria, plastids, vacuoles, vesicles, ribosomes and the cytoskeleton. Excludes the plasma membrane.;The assembly or remodeling of chromatin composed of DNA complexed with histones, other associated proteins, and sometimes RNA.;The aggregation, arrangement and bonding together of a nucleosome, the beadlike structural units of eukaryotic chromatin composed of histones and DNA.;Binding to a histone in which a lysine residue has been modified by acetylation.;A dynamic process of chromatin reorganization resulting in changes to chromatin structure. These changes allow DNA metabolic processes such as transcriptional regulation, DNA recombination, DNA repair, and DNA replication.;The ordered and organized complex of DNA, protein, and sometimes RNA, that forms the chromosome.;The last step in the formation of the neural tube, where the paired neural folds are brought together and fuse at the dorsal midline.;Catalysis of the reactions: ATP + protein serine = ADP + protein serine phosphate, and ATP + protein threonine = ADP + protein threonine phosphate.;
ENSMUSG00000025790	72.143	-0.00584779	0.0396401	0.618831	0.943542	Slco3a1	solute carrier organic anion transporter family, member 3a1 [Source:MGI Symbol;Acc:MGI:1351867]	45.48	7	GO:0016020;GO:0005515;GO:0055085;GO:0005886;GO:0006811;GO:0015347;GO:0043252;GO:0051092;GO:0001934;GO:0009925;GO:0008514;GO:0015132;GO:0015732;;GO:0022857	membrane;protein binding;transmembrane transport;plasma membrane;ion transport;sodium-independent organic anion transmembrane transporter activity;sodium-independent organic anion transport;positive regulation of NF-kappaB transcription factor activity;positive regulation of protein phosphorylation;basal plasma membrane;organic anion transmembrane transporter activity;prostaglandin transmembrane transporter activity;prostaglandin transport;;transmembrane transporter activity	A lipid bilayer along with all the proteins and protein complexes embedded in it an attached to it.;Binding to a protein.;The process in which a solute is transported across a lipid bilayer, from one side of a membrane to the other.;The membrane surrounding a cell that separates the cell from its external environment. It consists of a phospholipid bilayer and associated proteins.;The directed movement of charged atoms or small charged molecules into, out of or within a cell, or between cells, by means of some agent such as a transporter or pore.;Enables the transfer of organic anions from one side of a membrane to the other, in a sodium independent manner.;The directed, sodium-independent, movement of organic anions into, out of or within a cell, or between cells, by means of some agent such as a transporter or pore.;Any process that activates or increases the frequency, rate or extent of activity of the transcription factor NF-kappaB.;Any process that activates or increases the frequency, rate or extent of addition of phosphate groups to amino acids within a protein.;The region of the plasma membrane located at the basal end of the cell. Often used in reference to animal polarized epithelial membranes, where the basal membrane is the part attached to the extracellular matrix, or in plant cells, where the basal membrane is defined with respect to the zygotic axis.;Enables the transfer of organic anions from one side of a membrane to the other. Organic anions are atoms or small molecules with a negative charge which contain carbon in covalent linkage.;Enables the transfer of prostaglandins from one side of a membrane to the other. A prostaglandin is any of a group of biologically active metabolites which contain a cyclopentane ring due to the formation of a bond between two carbons of a fatty acid. They have a wide range of biological activities.;The directed movement of prostaglandins into, out of or within a cell, or between cells, by means of some agent such as a transporter or pore.;;Enables the transfer of a substance, usually a specific substance or a group of related substances, from one side of a membrane to the other.
ENSMUSG00000028869	79.1941	0.00621467	0.0394167	0.619101	0.943542	Gnl2	guanine nucleotide binding protein-like 2 (nucleolar) [Source:MGI Symbol;Acc:MGI:2385207]	45.83	4	;GO:0005525;GO:0005730;GO:0005634;GO:0000166;GO:0042254	;GTP binding;nucleolus;nucleus;nucleotide binding;ribosome biogenesis	;Binding to GTP, guanosine triphosphate.;A small, dense body one or more of which are present in the nucleus of eukaryotic cells. It is rich in RNA and protein, is not bounded by a limiting membrane, and is not seen during mitosis. Its prime function is the transcription of the nucleolar DNA into 45S ribosomal-precursor RNA, the processing of this RNA into 5.8S, 18S, and 28S components of ribosomal RNA, and the association of these components with 5S RNA and proteins synthesized outside the nucleolus. This association results in the formation of ribonucleoprotein precursors; these pass into the cytoplasm and mature into the 40S and 60S subunits of the ribosome.;A membrane-bounded organelle of eukaryotic cells in which chromosomes are housed and replicated. In most cells, the nucleus contains all of the cell's chromosomes except the organellar chromosomes, and is the site of RNA synthesis and processing. In some species, or in specialized cell types, RNA metabolism or DNA replication may be absent.;Binding to a nucleotide, any compound consisting of a nucleoside that is esterified with (ortho)phosphate or an oligophosphate at any hydroxyl group on the ribose or deoxyribose.;A cellular process that results in the biosynthesis of constituent macromolecules, assembly, and arrangement of constituent parts of ribosome subunits; includes transport to the sites of protein synthesis.
ENSMUSG00000030213	94.0845	0.00628278	0.0394393	0.618022	0.943542	Atf7ip	activating transcription factor 7 interacting protein [Source:MGI Symbol;Acc:MGI:1858965]	40.48	6	GO:0005634;GO:0005515;GO:0000122;GO:0005829;GO:0016604;GO:0006306;GO:0005654;GO:0006355;GO:0006351;GO:0045893;GO:0045892;GO:0050821;GO:0005667;GO:0003714;GO:0016887;GO:0003712;GO:0031647;GO:0090309;GO:0045898;	nucleus;protein binding;negative regulation of transcription by RNA polymerase II;cytosol;nuclear body;DNA methylation;nucleoplasm;regulation of DNA-templated transcription;DNA-templated transcription;positive regulation of DNA-templated transcription;negative regulation of DNA-templated transcription;protein stabilization;transcription regulator complex;transcription corepressor activity;ATP hydrolysis activity;transcription coregulator activity;regulation of protein stability;positive regulation of DNA methylation-dependent heterochromatin formation;regulation of RNA polymerase II transcription preinitiation complex assembly;	A membrane-bounded organelle of eukaryotic cells in which chromosomes are housed and replicated. In most cells, the nucleus contains all of the cell's chromosomes except the organellar chromosomes, and is the site of RNA synthesis and processing. In some species, or in specialized cell types, RNA metabolism or DNA replication may be absent.;Binding to a protein.;Any process that stops, prevents, or reduces the frequency, rate or extent of transcription mediated by RNA polymerase II.;The part of the cytoplasm that does not contain organelles but which does contain other particulate matter, such as protein complexes.;Extra-nucleolar nuclear domains usually visualized by confocal microscopy and fluorescent antibodies to specific proteins.;The covalent transfer of a methyl group to either N-6 of adenine or C-5 or N-4 of cytosine.;That part of the nuclear content other than the chromosomes or the nucleolus.;Any process that modulates the frequency, rate or extent of cellular DNA-templated transcription.;The synthesis of an RNA transcript from a DNA template.;Any process that activates or increases the frequency, rate or extent of cellular DNA-templated transcription.;Any process that stops, prevents, or reduces the frequency, rate or extent of cellular DNA-templated transcription.;Any process involved in maintaining the structure and integrity of a protein and preventing it from degradation or aggregation.;A protein complex that is capable of associating with DNA by direct binding, or via other DNA-binding proteins or complexes, and regulating transcription.;A transcription coregulator activity that represses or decreases the transcription of specific gene sets via binding to a DNA-bound DNA-binding transcription factor, either on its own or as part of a complex. Corepressors often act by altering chromatin structure and modifications. For example, one class of transcription corepressors modifies chromatin structure through covalent modification of histones. A second class remodels the conformation of chromatin in an ATP-dependent fashion. A third class modulates interactions of DNA-bound DNA-binding transcription factors with other transcription coregulators.;Catalysis of the reaction: ATP + H2O = ADP + H+ phosphate. ATP hydrolysis is used in some reactions as an energy source, for example to catalyze a reaction or drive transport against a concentration gradient.;A transcription regulator activity that modulates the transcription of specific gene sets via binding to a DNA-bound DNA-binding transcription factor, either on its own or as part of a complex. Coregulators often act by altering chromatin structure and modifications. For example, one class of transcription coregulators modifies chromatin structure through covalent modification of histones. A second class remodels the conformation of chromatin in an ATP-dependent fashion. A third class modulates interactions of DNA-bound DNA-binding transcription factors with other transcription coregulators.;Any process that affects the structure and integrity of a protein, altering the likelihood of its degradation or aggregation.;Any process that increases the rate, frequency, or extent of DNA methylation-dependent heterochromatin formation.;Any process that modulates the frequency, rate or extent of RNA polymerase II transcriptional preinitiation complex assembly.;
ENSMUSG00000030894	269.418	0.00890521	0.0367835	0.617961	0.943542	Tpp1	tripeptidyl peptidase I [Source:MGI Symbol;Acc:MGI:1336194]	46.65	7	GO:0006508;GO:0008236;GO:0004252;GO:0005739;GO:0005794;GO:0046872;GO:0016787;GO:0008233;GO:0045121;GO:0005515;GO:0005764;GO:0008240;GO:0007399;GO:0055037;GO:0042470;GO:0004175;GO:0042277;GO:0030163;GO:0045453;GO:0050885;GO:0007417;GO:0035727;GO:0120146;GO:0007040;GO:0070198;GO:0030855;GO:0043171;GO:1905146;	proteolysis;serine-type peptidase activity;serine-type endopeptidase activity;mitochondrion;Golgi apparatus;metal ion binding;hydrolase activity;peptidase activity;membrane raft;protein binding;lysosome;tripeptidyl-peptidase activity;nervous system development;recycling endosome;melanosome;endopeptidase activity;peptide binding;protein catabolic process;bone resorption;neuromuscular process controlling balance;central nervous system development;lysophosphatidic acid binding;sulfatide binding;lysosome organization;protein localization to chromosome, telomeric region;epithelial cell differentiation;peptide catabolic process;lysosomal protein catabolic process;	The hydrolysis of proteins into smaller polypeptides and/or amino acids by cleavage of their peptide bonds.;Catalysis of the hydrolysis of peptide bonds in a polypeptide chain by a catalytic mechanism that involves a catalytic triad consisting of a serine nucleophile that is activated by a proton relay involving an acidic residue (e.g. aspartate or glutamate) and a basic residue (usually histidine).;Catalysis of the hydrolysis of internal, alpha-peptide bonds in a polypeptide chain by a catalytic mechanism that involves a catalytic triad consisting of a serine nucleophile that is activated by a proton relay involving an acidic residue (e.g. aspartate or glutamate) and a basic residue (usually histidine).;A semiautonomous, self replicating organelle that occurs in varying numbers, shapes, and sizes in the cytoplasm of virtually all eukaryotic cells. It is notably the site of tissue respiration.;A membrane-bound cytoplasmic organelle of the endomembrane system that further processes the core oligosaccharides (e.g. N-glycans) added to proteins in the endoplasmic reticulum and packages them into membrane-bound vesicles. The Golgi apparatus operates at the intersection of the secretory, lysosomal, and endocytic pathways.;Binding to a metal ion.;Catalysis of the hydrolysis of various bonds, e.g. C-O, C-N, C-C, phosphoric anhydride bonds, etc.;Catalysis of the hydrolysis of a peptide bond. A peptide bond is a covalent bond formed when the carbon atom from the carboxyl group of one amino acid shares electrons with the nitrogen atom from the amino group of a second amino acid.;Any of the small (10-200 nm), heterogeneous, highly dynamic, sterol- and sphingolipid-enriched membrane domains that compartmentalize cellular processes. Small rafts can sometimes be stabilized to form larger platforms through protein-protein and protein-lipid interactions.;Binding to a protein.;A small lytic vacuole that has cell cycle-independent morphology found in most animal cells and that contains a variety of hydrolases, most of which have their maximal activities in the pH range 5-6. The contained enzymes display latency if properly isolated. About 40 different lysosomal hydrolases are known and lysosomes have a great variety of morphologies and functions.;Catalysis of the release of an N-terminal tripeptide from a polypeptide.;The process whose specific outcome is the progression of nervous tissue over time, from its formation to its mature state.;An organelle consisting of a network of tubules that functions in targeting molecules, such as receptors transporters and lipids, to the plasma membrane.;A tissue-specific, membrane-bounded cytoplasmic organelle within which melanin pigments are synthesized and stored. Melanosomes are synthesized in melanocyte cells.;Catalysis of the hydrolysis of internal, alpha-peptide bonds in a polypeptide chain.;Binding to a peptide, an organic compound comprising two or more amino acids linked by peptide bonds.;The chemical reactions and pathways resulting in the breakdown of a protein by the destruction of the native, active configuration, with or without the hydrolysis of peptide bonds.;The process in which specialized cells known as osteoclasts degrade the organic and inorganic portions of bone, and endocytose and transport the degradation products.;Any process that an organism uses to control its balance, the orientation of the organism (or the head of the organism) in relation to the source of gravity. In humans and animals, balance is perceived through visual cues, the labyrinth system of the inner ears and information from skin pressure receptors and muscle and joint receptors.;The process whose specific outcome is the progression of the central nervous system over time, from its formation to the mature structure. The central nervous system is the core nervous system that serves an integrating and coordinating function. In vertebrates it consists of the brain and spinal cord. In those invertebrates with a central nervous system it typically consists of a brain, cerebral ganglia and a nerve cord.;Binding to lysophosphatidic acid (LPA), a phospholipid derivative that acts as a potent mitogen due to its activation of high-affinity G protein-coupled receptors.;Binding to sulfatide, also known as 3-O-sulfogalactosylceramide, SM4, or sulfated galactocerebroside. Sulfatide is a class of sulfoglycolipid, which are glycolipids that contain a sulfate group.;A process that is carried out at the cellular level which results in the assembly, arrangement of constituent parts, or disassembly of a lysosome. A lysosome is a cytoplasmic, membrane-bounded organelle that is found in most animal cells and that contains a variety of hydrolases.;Any process in which a protein is transported to, or maintained at, the telomeric region of a chromosome.;The process in which a relatively unspecialized cell acquires specialized features of an epithelial cell, any of the cells making up an epithelium.;The chemical reactions and pathways resulting in the breakdown of peptides, compounds of 2 or more (but usually less than 100) amino acids where the alpha carboxyl group of one is bound to the alpha amino group of another.;Any cellular protein catabolic process that takes place in a lysosome.;
ENSMUSG00000032040	68.5692	0.00611674	0.0395258	0.617662	0.943542	Dcps	decapping enzyme, scavenger [Source:MGI Symbol;Acc:MGI:1916555]	46.19	9	GO:0016787;GO:0000290;GO:0005739;GO:0005634;GO:0005829;GO:0005737;GO:0005654;GO:0006397;GO:0008380;GO:0042802;GO:0000932;GO:0140932;GO:0000288;GO:0000340;GO:0110156;GO:0045292;GO:0006139	hydrolase activity;deadenylation-dependent decapping of nuclear-transcribed mRNA;mitochondrion;nucleus;cytosol;cytoplasm;nucleoplasm;mRNA processing;RNA splicing;identical protein binding;P-body;;nuclear-transcribed mRNA catabolic process, deadenylation-dependent decay;RNA 7-methylguanosine cap binding;methylguanosine-cap decapping;mRNA cis splicing, via spliceosome;nucleobase-containing compound metabolic process	Catalysis of the hydrolysis of various bonds, e.g. C-O, C-N, C-C, phosphoric anhydride bonds, etc.;Cleavage of the 5'-cap of a nuclear mRNA triggered by shortening of the poly(A) tail to below a minimum functional length.;A semiautonomous, self replicating organelle that occurs in varying numbers, shapes, and sizes in the cytoplasm of virtually all eukaryotic cells. It is notably the site of tissue respiration.;A membrane-bounded organelle of eukaryotic cells in which chromosomes are housed and replicated. In most cells, the nucleus contains all of the cell's chromosomes except the organellar chromosomes, and is the site of RNA synthesis and processing. In some species, or in specialized cell types, RNA metabolism or DNA replication may be absent.;The part of the cytoplasm that does not contain organelles but which does contain other particulate matter, such as protein complexes.;The contents of a cell excluding the plasma membrane and nucleus, but including other subcellular structures.;That part of the nuclear content other than the chromosomes or the nucleolus.;Any process involved in the conversion of a primary mRNA transcript into one or more mature mRNA(s) prior to translation into polypeptide.;The process of removing sections of the primary RNA transcript to remove sequences not present in the mature form of the RNA and joining the remaining sections to form the mature form of the RNA.;Binding to an identical protein or proteins.;A focus in the cytoplasm where mRNAs may become inactivated by decapping or some other mechanism. Protein and RNA localized to these foci are involved in mRNA degradation, nonsense-mediated mRNA decay (NMD), translational repression, and RNA-mediated gene silencing.;;A major pathway of degradation of nuclear-transcribed mRNAs that proceeds through a series of ordered steps that includes poly(A) tail shortening and that can regulate mRNA stability.;Binding to a 7-methylguanosine group added cotranscriptionally to the 5' end of RNA molecules transcribed by polymerase II.;Cleavage of the 5'-methylguanosine-cap of an mRNA. The methylguanosine-cap is present at the 5'-end of eukaryotic mRNAs. Decapping inactivates translation initiation and promotes 5'-to-3' decay of mRNA.;The joining together, after removal of an intervening sequence composed of one or more introns, of two segments of the same RNA molecule via spliceosomal catalysis to produce an mRNA composed only of exon sequences that all came from the same primary transcript.;Any cellular metabolic process involving nucleobases, nucleosides, nucleotides and nucleic acids.
ENSMUSG00000035133	213.726	0.00871641	0.03764	0.617217	0.943542	Arhgap5	Rho GTPase activating protein 5 [Source:MGI Symbol;Acc:MGI:1332637]	35.34	12	;GO:0007165;GO:0003924;GO:0005525;GO:0016477;GO:0005829;GO:0008361;GO:0030879;GO:0005737;GO:0016020;GO:0005886;GO:0005783;GO:0005096;GO:0010634;GO:0007266;GO:0010631;GO:0042169;GO:0002053	;signal transduction;GTPase activity;GTP binding;cell migration;cytosol;regulation of cell size;mammary gland development;cytoplasm;membrane;plasma membrane;endoplasmic reticulum;GTPase activator activity;positive regulation of epithelial cell migration;Rho protein signal transduction;epithelial cell migration;SH2 domain binding;positive regulation of mesenchymal cell proliferation	;The cellular process in which a signal is conveyed to trigger a change in the activity or state of a cell. Signal transduction begins with reception of a signal (e.g. a ligand binding to a receptor or receptor activation by a stimulus such as light), or for signal transduction in the absence of ligand, signal-withdrawal or the activity of a constitutively active receptor. Signal transduction ends with regulation of a downstream cellular process, e.g. regulation of transcription or regulation of a metabolic process. Signal transduction covers signaling from receptors located on the surface of the cell and signaling via molecules located within the cell. For signaling between cells, signal transduction is restricted to events at and within the receiving cell.;Catalysis of the reaction: GTP + H2O = GDP + H+ + phosphate.;Binding to GTP, guanosine triphosphate.;The controlled self-propelled movement of a cell from one site to a destination guided by molecular cues. Cell migration is a central process in the development and maintenance of multicellular organisms.;The part of the cytoplasm that does not contain organelles but which does contain other particulate matter, such as protein complexes.;Any process that modulates the size of a cell.;The process whose specific outcome is the progression of the mammary gland over time, from its formation to the mature structure. The mammary gland is a large compound sebaceous gland that in female mammals is modified to secrete milk. Its development starts with the formation of the mammary line and ends as the mature gland cycles between nursing and weaning stages.;The contents of a cell excluding the plasma membrane and nucleus, but including other subcellular structures.;A lipid bilayer along with all the proteins and protein complexes embedded in it an attached to it.;The membrane surrounding a cell that separates the cell from its external environment. It consists of a phospholipid bilayer and associated proteins.;The irregular network of unit membranes, visible only by electron microscopy, that occurs in the cytoplasm of many eukaryotic cells. The membranes form a complex meshwork of tubular channels, which are often expanded into slitlike cavities called cisternae. The ER takes two forms, rough (or granular), with ribosomes adhering to the outer surface, and smooth (with no ribosomes attached).;Binds to and increases the activity of a GTPase, an enzyme that catalyzes the hydrolysis of GTP.;Any process that activates or increases the frequency, rate or extent of epithelial cell migration.;The series of molecular signals within the cell that are mediated by a member of the Rho family of proteins switching to a GTP-bound active state.;The orderly movement of an epithelial cell from one site to another, often during the development of a multicellular organism.;Binding to a SH2 domain (Src homology 2) of a protein, a protein domain of about 100 amino-acid residues and belonging to the alpha + beta domain class.;The process of activating or increasing the rate or extent of mesenchymal cell proliferation. Mesenchymal cells are loosely organized embryonic cells.
ENSMUSG00000035781	204.875	-0.00843541	0.037381	0.617266	0.943542	R3hdm4	R3H domain containing 4 [Source:MGI Symbol;Acc:MGI:1924814]	57.08	10	GO:0003676;GO:0003674;GO:0008150;GO:0005575;GO:0005634;	nucleic acid binding;molecular_function;biological_process;cellular_component;nucleus;	Binding to a nucleic acid.;A molecular process that can be carried out by the action of a single macromolecular machine, usually via direct physical interactions with other molecular entities. Function in this sense denotes an action, or activity, that a gene product (or a complex) performs. These actions are described from two distinct but related perspectives: (1) biochemical activity, and (2) role as a component in a larger system/process.;A biological process represents a specific objective that the organism is genetically programmed to achieve. Biological processes are often described by their outcome or ending state, e.g., the biological process of cell division results in the creation of two daughter cells (a divided cell) from a single parent cell. A biological process is accomplished by a particular set of molecular functions carried out by specific gene products (or macromolecular complexes), often in a highly regulated manner and in a particular temporal sequence.;A location, relative to cellular compartments and structures, occupied by a macromolecular machine when it carries out a molecular function. There are two ways in which the gene ontology describes locations of gene products: (1) relative to cellular structures (e.g., cytoplasmic side of plasma membrane) or compartments (e.g., mitochondrion), and (2) the stable macromolecular complexes of which they are parts (e.g., the ribosome).;A membrane-bounded organelle of eukaryotic cells in which chromosomes are housed and replicated. In most cells, the nucleus contains all of the cell's chromosomes except the organellar chromosomes, and is the site of RNA synthesis and processing. In some species, or in specialized cell types, RNA metabolism or DNA replication may be absent.;
ENSMUSG00000038909	83.5675	0.00616736	0.0394685	0.618972	0.943542	Kat7	K(lysine) acetyltransferase 7 [Source:MGI Symbol;Acc:MGI:2182799]	43.52	11	GO:0008270;GO:0006355;GO:0005634;GO:0004402;GO:0016573;GO:0045815;GO:0051726;GO:0005829;GO:0005654;GO:0045944;GO:0005737;GO:0016740;GO:0046872;GO:0006281;GO:0006974;GO:0005694;GO:0006325;GO:0016746;GO:0000775;GO:0006260;GO:0006275;GO:0001558;GO:0031098;GO:0090734;GO:0043981;GO:0043982;GO:0000123;GO:0036408;GO:0043995;GO:0043996;GO:0043997;GO:0045740;GO:0010485;GO:0018393;GO:0045648;GO:0036409;GO:0001779;GO:1900182;GO:0003688;GO:1902035;GO:0030217;GO:0016570;GO:2000278;GO:2000819;GO:0043983;GO:0030174;GO:0043994;GO:0044016;GO:0032786;GO:0072708;GO:0072710;GO:0072716;GO:0072720;GO:0072739;GO:0140889;GO:0006338;	zinc ion binding;regulation of DNA-templated transcription;nucleus;histone acetyltransferase activity;histone acetylation;epigenetic maintenance of chromatin in transcription-competent conformation;regulation of cell cycle;cytosol;nucleoplasm;positive regulation of transcription by RNA polymerase II;cytoplasm;transferase activity;metal ion binding;DNA repair;cellular response to DNA damage stimulus;chromosome;chromatin organization;acyltransferase activity;chromosome, centromeric region;DNA replication;regulation of DNA replication;regulation of cell growth;stress-activated protein kinase signaling cascade;site of DNA damage;histone H4-K5 acetylation;histone H4-K8 acetylation;histone acetyltransferase complex;histone acetyltransferase activity (H3-K14 specific);histone acetyltransferase activity (H4-K5 specific);histone acetyltransferase activity (H4-K8 specific);histone acetyltransferase activity (H4-K12 specific);positive regulation of DNA replication;H4 histone acetyltransferase activity;internal peptidyl-lysine acetylation;positive regulation of erythrocyte differentiation;histone H3-K14 acetyltransferase complex;natural killer cell differentiation;positive regulation of protein localization to nucleus;DNA replication origin binding;positive regulation of hematopoietic stem cell proliferation;T cell differentiation;histone modification;regulation of DNA biosynthetic process;regulation of nucleotide-excision repair;histone H4-K12 acetylation;regulation of DNA-templated DNA replication initiation;histone acetyltransferase activity (H3-K23 specific);histone acetyltransferase activity (H3-K4 specific);positive regulation of DNA-templated transcription, elongation;response to sorbitol;response to hydroxyurea;response to actinomycin D;response to dithiothreitol;response to anisomycin;;chromatin remodeling;	Binding to a zinc ion (Zn).;Any process that modulates the frequency, rate or extent of cellular DNA-templated transcription.;A membrane-bounded organelle of eukaryotic cells in which chromosomes are housed and replicated. In most cells, the nucleus contains all of the cell's chromosomes except the organellar chromosomes, and is the site of RNA synthesis and processing. In some species, or in specialized cell types, RNA metabolism or DNA replication may be absent.;Catalysis of the reaction: acetyl-CoA + histone = CoA + acetyl-histone.;The modification of a histone by the addition of an acetyl group.;An epigenetic process that capacitates gene expression by remodelling of chromatin by either modifying the chromatin fiber, the nucleosomal histones, or the DNA.;Any process that modulates the rate or extent of progression through the cell cycle.;The part of the cytoplasm that does not contain organelles but which does contain other particulate matter, such as protein complexes.;That part of the nuclear content other than the chromosomes or the nucleolus.;Any process that activates or increases the frequency, rate or extent of transcription from an RNA polymerase II promoter.;The contents of a cell excluding the plasma membrane and nucleus, but including other subcellular structures.;Catalysis of the transfer of a group, e.g. a methyl group, glycosyl group, acyl group, phosphorus-containing, or other groups, from one compound (generally regarded as the donor) to another compound (generally regarded as the acceptor). Transferase is the systematic name for any enzyme of EC class 2.;Binding to a metal ion.;The process of restoring DNA after damage. Genomes are subject to damage by chemical and physical agents in the environment (e.g. UV and ionizing radiations, chemical mutagens, fungal and bacterial toxins, etc.) and by free radicals or alkylating agents endogenously generated in metabolism. DNA is also damaged because of errors during its replication. A variety of different DNA repair pathways have been reported that include direct reversal, base excision repair, nucleotide excision repair, photoreactivation, bypass, double-strand break repair pathway, and mismatch repair pathway.;Any process that results in a change in state or activity of a cell (in terms of movement, secretion, enzyme production, gene expression, etc.) as a result of a stimulus indicating damage to its DNA from environmental insults or errors during metabolism.;A structure composed of a very long molecule of DNA and associated proteins (e.g. histones) that carries hereditary information.;The assembly or remodeling of chromatin composed of DNA complexed with histones, other associated proteins, and sometimes RNA.;Catalysis of the transfer of an acyl group from one compound (donor) to another (acceptor).;The region of a chromosome that includes the centromeric DNA and associated proteins. In monocentric chromosomes, this region corresponds to a single area of the chromosome, whereas in holocentric chromosomes, it is evenly distributed along the chromosome.;The cellular metabolic process in which a cell duplicates one or more molecules of DNA. DNA replication begins when specific sequences, known as origins of replication, are recognized and bound by initiation proteins, and ends when the original DNA molecule has been completely duplicated and the copies topologically separated. The unit of replication usually corresponds to the genome of the cell, an organelle, or a virus. The template for replication can either be an existing DNA molecule or RNA.;Any process that modulates the frequency, rate or extent of DNA replication.;Any process that modulates the frequency, rate, extent or direction of cell growth.;The series of molecular signals in which a stress-activated protein kinase (SAPK) cascade relays a signal.;A region of a chromosome at which DNA damage has occurred. DNA damage signaling and repair proteins accumulate at the lesion to respond to the damage and repair the DNA to form a continuous DNA helix.;The modification of histone H4 by the addition of an acetyl group to a lysine residue at position 5 of the histone.;The modification of histone H4 by the addition of an acetyl group to a lysine residue at position 8 of the histone.;A protein complex that possesses histone acetyltransferase activity.;Catalysis of the reaction: acetyl-CoA + histone H3 L-lysine (position 14) = CoA + histone H3 N6-acetyl-L-lysine (position 14).;Catalysis of the reaction: acetyl-CoA + histone H4 L-lysine (position 5) = CoA + histone H4 N6-acetyl-L-lysine (position 5).;Catalysis of the reaction: acetyl-CoA + histone H4 L-lysine (position 8) = CoA + histone H4 N6-acetyl-L-lysine (position 8).;Catalysis of the reaction: acetyl-CoA + histone H4 L-lysine (position 12) = CoA + histone H4 N6-acetyl-L-lysine (position 12).;Any process that activates or increases the frequency, rate or extent of DNA replication.;Catalysis of the reaction: acetyl-CoA + histone H4 = CoA + acetyl-histone H4.;The addition of an acetyl group to a non-terminal lysine residue in a protein.;Any process that activates or increases the frequency, rate or extent of erythrocyte differentiation.;A protein complex that can catalyze the acetylation of lysine at position 14 in histone H3.;The process in which a relatively unspecialized cell acquires the specialized features of a natural killer cell.;Any process that activates or increases the frequency, rate or extent of protein localization to nucleus.;Binding to a DNA replication origin, a unique DNA sequence of a replicon at which DNA replication is initiated and proceeds bidirectionally or unidirectionally.;Any process that activates or increases the frequency, rate or extent of hematopoietic stem cell proliferation.;The process in which a precursor cell type acquires characteristics of a more mature T-cell. A T cell is a type of lymphocyte whose definin characteristic is the expression of a T cell receptor complex.;The covalent alteration of one or more amino acid residues within a histone protein.;Any process that modulates the frequency, rate or extent of DNA biosynthetic process.;Any process that modulates the frequency, rate or extent of nucleotide-excision repair.;The modification of histone H4 by the addition of an acetyl group to a lysine residue at position 12 of the histone.;Any process that modulates the frequency, rate or extent of initiation of DNA-dependent DNA replication; the process in which DNA becomes competent to replicate. In eukaryotes, replication competence is established in early G1 and lost during the ensuing S phase.;Catalysis of the reaction: acetyl-CoA + histone H3 L-lysine (position 23) = CoA + histone H3 N6-acetyl-L-lysine (position 23).;Catalysis of the reaction: acetyl-CoA + histone H3 L-lysine (position 4) = CoA + histone H3 N6-acetyl-L-lysine (position 4).;Any process that activates or increases the frequency, rate or extent of transcription elongation, the extension of an RNA molecule after transcription initiation and promoter clearance by the addition of ribonucleotides catalyzed by a DNA-dependent RNA polymerase.;Any process that results in a change in state or activity of a cell or an organism (in terms of movement, secretion, enzyme production, gene expression, etc.) as a result of a sorbitol stimulus.;Any process that results in a change in state or activity of a cell or an organism (in terms of movement, secretion, enzyme production, gene expression, etc.) as a result of a hydroxyurea stimulus.;Any process that results in a change in state or activity of a cell or an organism (in terms of movement, secretion, enzyme production, gene expression, etc.) as a result of an actinomycin D stimulus.;Any process that results in a change in state or activity of a cell or an organism (in terms of movement, secretion, enzyme production, gene expression, etc.) as a result of a dithiothreitol stimulus.;Any process that results in a change in state or activity of a cell or an organism (in terms of movement, secretion, enzyme production, gene expression, etc.) as a result of an anisomycin stimulus.;;A dynamic process of chromatin reorganization resulting in changes to chromatin structure. These changes allow DNA metabolic processes such as transcriptional regulation, DNA recombination, DNA repair, and DNA replication.;
ENSMUSG00000039210	75.8099	0.00622186	0.0394745	0.616244	0.943542	Gpatch2	G patch domain containing 2 [Source:MGI Symbol;Acc:MGI:1915019]	42.76	1	;GO:0003676;GO:0003674;GO:0016607;GO:0005634;GO:0005730	;nucleic acid binding;molecular_function;nuclear speck;nucleus;nucleolus	;Binding to a nucleic acid.;A molecular process that can be carried out by the action of a single macromolecular machine, usually via direct physical interactions with other molecular entities. Function in this sense denotes an action, or activity, that a gene product (or a complex) performs. These actions are described from two distinct but related perspectives: (1) biochemical activity, and (2) role as a component in a larger system/process.;A discrete extra-nucleolar subnuclear domain, 20-50 in number, in which splicing factors are seen to be localized by immunofluorescence microscopy.;A membrane-bounded organelle of eukaryotic cells in which chromosomes are housed and replicated. In most cells, the nucleus contains all of the cell's chromosomes except the organellar chromosomes, and is the site of RNA synthesis and processing. In some species, or in specialized cell types, RNA metabolism or DNA replication may be absent.;A small, dense body one or more of which are present in the nucleus of eukaryotic cells. It is rich in RNA and protein, is not bounded by a limiting membrane, and is not seen during mitosis. Its prime function is the transcription of the nucleolar DNA into 45S ribosomal-precursor RNA, the processing of this RNA into 5.8S, 18S, and 28S components of ribosomal RNA, and the association of these components with 5S RNA and proteins synthesized outside the nucleolus. This association results in the formation of ribonucleoprotein precursors; these pass into the cytoplasm and mature into the 40S and 60S subunits of the ribosome.
ENSMUSG00000046062	74.3584	-0.00591269	0.0396018	0.619224	0.943542	Ppp1r15b	protein phosphatase 1, regulatory subunit 15B [Source:MGI Symbol;Acc:MGI:2444211]	47.19	1	GO:0001933;GO:0005737;GO:0006417;GO:0031400;GO:0045936;GO:0006983;GO:0034976;GO:0005783;GO:0000164;GO:0019888;GO:0006979;GO:0042542;GO:1903912;GO:0006446;GO:0032516;GO:0070262;	negative regulation of protein phosphorylation;cytoplasm;regulation of translation;negative regulation of protein modification process;negative regulation of phosphate metabolic process;ER overload response;response to endoplasmic reticulum stress;endoplasmic reticulum;protein phosphatase type 1 complex;protein phosphatase regulator activity;response to oxidative stress;response to hydrogen peroxide;negative regulation of endoplasmic reticulum stress-induced eIF2 alpha phosphorylation;regulation of translational initiation;positive regulation of phosphoprotein phosphatase activity;peptidyl-serine dephosphorylation;	Any process that stops, prevents or reduces the rate of addition of phosphate groups to amino acids within a protein.;The contents of a cell excluding the plasma membrane and nucleus, but including other subcellular structures.;Any process that modulates the frequency, rate or extent of the chemical reactions and pathways resulting in the formation of proteins by the translation of mRNA or circRNA.;Any process that stops, prevents, or reduces the frequency, rate or extent of the covalent alteration of one or more amino acid residues within a protein.;Any process that stops, prevents, or reduces the frequency, rate or extent of the chemical reactions and pathways involving phosphates.;The series of molecular signals initiated by the accumulation of normal or misfolded proteins in the endoplasmic reticulum and leading to activation of transcription by NF-kappaB.;Any process that results in a change in state or activity of a cell (in terms of movement, secretion, enzyme production, gene expression, etc.) as a result of a stress acting at the endoplasmic reticulum. ER stress usually results from the accumulation of unfolded or misfolded proteins in the ER lumen.;The irregular network of unit membranes, visible only by electron microscopy, that occurs in the cytoplasm of many eukaryotic cells. The membranes form a complex meshwork of tubular channels, which are often expanded into slitlike cavities called cisternae. The ER takes two forms, rough (or granular), with ribosomes adhering to the outer surface, and smooth (with no ribosomes attached).;A protein complex that possesses magnesium-dependent protein serine/threonine phosphatase (AMD phosphatase) activity, and consists of a catalytic subunit and one or more regulatory subunits that dictates the phosphatase's substrate specificity, function, and activity.;Binds to and modulates the activity of a protein phosphatase, an enzyme which catalyzes of the removal of a phosphate group from a protein substrate molecule.;Any process that results in a change in state or activity of a cell or an organism (in terms of movement, secretion, enzyme production, gene expression, etc.) as a result of oxidative stress, a state often resulting from exposure to high levels of reactive oxygen species, e.g. superoxide anions, hydrogen peroxide (H2O2), and hydroxyl radicals.;Any process that results in a change in state or activity of a cell or an organism (in terms of movement, secretion, enzyme production, gene expression, etc.) as a result of a hydrogen peroxide (H2O2) stimulus.;Any process that stops, prevents or reduces the frequency, rate or extent of endoplasmic reticulum stress-induced eiF2alpha phosphorylation.;Any process that modulates the frequency, rate or extent of translational initiation.;Any process that activates or increases the activity of a phosphoprotein phosphatase.;The removal of phosphoric residues from peptidyl-O-phospho-L-serine to form peptidyl-serine.;
ENSMUSG00000068747	126.006	0.00754552	0.0385058	0.616955	0.943542	Sort1	sortilin 1 [Source:MGI Symbol;Acc:MGI:1338015]	45.52	3	GO:0016020;GO:0005515;GO:0010468;GO:0045599;GO:0032868;GO:0005829;GO:0005634;GO:0005794;GO:0005886;GO:0005783;GO:0005789;GO:0048471;GO:0009986;GO:0030154;GO:0043231;GO:0005764;GO:0010008;GO:0007186;GO:0043025;GO:0005768;GO:0005765;GO:0031965;GO:0032580;GO:0001503;GO:0006897;GO:0030425;GO:0006622;GO:0005769;GO:0006895;GO:0031410;GO:0019899;GO:0005905;GO:0030659;GO:0048406;GO:0008333;GO:0014902;GO:0030136;GO:0007218;GO:0150053;GO:0008625;GO:0048011;GO:0030140;GO:0090160;GO:0046323;GO:1904037;GO:1905394;GO:0099558;GO:0051005;GO:0048227;GO:0016050;GO:0010465;GO:0032509;GO:0030379;GO:0038180;	membrane;protein binding;regulation of gene expression;negative regulation of fat cell differentiation;response to insulin;cytosol;nucleus;Golgi apparatus;plasma membrane;endoplasmic reticulum;endoplasmic reticulum membrane;perinuclear region of cytoplasm;cell surface;cell differentiation;intracellular membrane-bounded organelle;lysosome;endosome membrane;G protein-coupled receptor signaling pathway;neuronal cell body;endosome;lysosomal membrane;nuclear membrane;Golgi cisterna membrane;ossification;endocytosis;dendrite;protein targeting to lysosome;early endosome;Golgi to endosome transport;cytoplasmic vesicle;enzyme binding;clathrin-coated pit;cytoplasmic vesicle membrane;nerve growth factor binding;endosome to lysosome transport;myotube differentiation;clathrin-coated vesicle;neuropeptide signaling pathway;cerebellar climbing fiber to Purkinje cell synapse;extrinsic apoptotic signaling pathway via death domain receptors;neurotrophin TRK receptor signaling pathway;trans-Golgi network transport vesicle;Golgi to lysosome transport;glucose import;positive regulation of epithelial cell apoptotic process;retromer complex binding;maintenance of synapse structure;negative regulation of lipoprotein lipase activity;plasma membrane to endosome transport;vesicle organization;nerve growth factor receptor activity;endosome transport via multivesicular body sorting pathway;neurotensin receptor activity, non-G protein-coupled;nerve growth factor signaling pathway;	A lipid bilayer along with all the proteins and protein complexes embedded in it an attached to it.;Binding to a protein.;Any process that modulates the frequency, rate or extent of gene expression. Gene expression is the process in which a gene's coding sequence is converted into a mature gene product (protein or RNA).;Any process that stops, prevents, or reduces the frequency, rate or extent of adipocyte differentiation.;Any process that results in a change in state or activity of a cell or an organism (in terms of movement, secretion, enzyme production, gene expression, etc.) as a result of an insulin stimulus. Insulin is a polypeptide hormone produced by the islets of Langerhans of the pancreas in mammals, and by the homologous organs of other organisms.;The part of the cytoplasm that does not contain organelles but which does contain other particulate matter, such as protein complexes.;A membrane-bounded organelle of eukaryotic cells in which chromosomes are housed and replicated. In most cells, the nucleus contains all of the cell's chromosomes except the organellar chromosomes, and is the site of RNA synthesis and processing. In some species, or in specialized cell types, RNA metabolism or DNA replication may be absent.;A membrane-bound cytoplasmic organelle of the endomembrane system that further processes the core oligosaccharides (e.g. N-glycans) added to proteins in the endoplasmic reticulum and packages them into membrane-bound vesicles. The Golgi apparatus operates at the intersection of the secretory, lysosomal, and endocytic pathways.;The membrane surrounding a cell that separates the cell from its external environment. It consists of a phospholipid bilayer and associated proteins.;The irregular network of unit membranes, visible only by electron microscopy, that occurs in the cytoplasm of many eukaryotic cells. The membranes form a complex meshwork of tubular channels, which are often expanded into slitlike cavities called cisternae. The ER takes two forms, rough (or granular), with ribosomes adhering to the outer surface, and smooth (with no ribosomes attached).;The lipid bilayer surrounding the endoplasmic reticulum.;Cytoplasm situated near, or occurring around, the nucleus.;The external part of the cell wall and/or plasma membrane.;The process in which relatively unspecialized cells, e.g. embryonic or regenerative cells, acquire specialized structural and/or functional features that characterize the cells, tissues, or organs of the mature organism or some other relatively stable phase of the organism's life history. Differentiation includes the processes involved in commitment of a cell to a specific fate and its subsequent development to the mature state.;Organized structure of distinctive morphology and function, bounded by a single or double lipid bilayer membrane and occurring within the cell. Includes the nucleus, mitochondria, plastids, vacuoles, and vesicles. Excludes the plasma membrane.;A small lytic vacuole that has cell cycle-independent morphology found in most animal cells and that contains a variety of hydrolases, most of which have their maximal activities in the pH range 5-6. The contained enzymes display latency if properly isolated. About 40 different lysosomal hydrolases are known and lysosomes have a great variety of morphologies and functions.;The lipid bilayer surrounding an endosome.;The series of molecular signals initiated by a ligand binding to its receptor, in which the activated receptor promotes the exchange of GDP for GTP on the alpha-subunit of an associated heterotrimeric G-protein complex. The GTP-bound activated alpha-G-protein then dissociates from the beta- and gamma-subunits to further transmit the signal within the cell. The pathway begins with receptor-ligand interaction, and ends with regulation of a downstream cellular process. The pathway can start from the plasma membrane, Golgi or nuclear membrane.;The portion of a neuron that includes the nucleus, but excludes cell projections such as axons and dendrites.;A vacuole to which materials ingested by endocytosis are delivered.;The lipid bilayer surrounding the lysosome and separating its contents from the cell cytoplasm.;Either of the lipid bilayers that surround the nucleus and form the nuclear envelope; excludes the intermembrane space.;The lipid bilayer surrounding any of the thin, flattened compartments that form the central portion of the Golgi complex.;The formation of bone or of a bony substance, or the conversion of fibrous tissue or of cartilage into bone or a bony substance.;A vesicle-mediated transport process in which cells take up external materials or membrane constituents by the invagination of a small region of the plasma membrane to form a new membrane-bounded vesicle.;A neuron projection that has a short, tapering, morphology. Dendrites receive and integrate signals from other neurons or from sensory stimuli, and conduct nerve impulses towards the axon or the cell body. In most neurons, the impulse is conveyed from dendrites to axon via the cell body, but in some types of unipolar neuron, the impulse does not travel via the cell body.;The process of directing proteins towards the lysosome using signals contained within the protein.;A membrane-bounded organelle that receives incoming material from primary endocytic vesicles that have been generated by clathrin-dependent and clathrin-independent endocytosis; vesicles fuse with the early endosome to deliver cargo for sorting into recycling or degradation pathways.;The directed movement of substances from the Golgi to early sorting endosomes. Clathrin vesicles transport substances from the trans-Golgi to endosomes.;A vesicle found in the cytoplasm of a cell.;Binding to an enzyme, a protein with catalytic activity.;A part of the endomembrane system in the form of an invagination of a membrane upon which a clathrin coat forms, and that can be converted by vesicle budding into a clathrin-coated vesicle. Coated pits form on the plasma membrane, where they are involved in receptor-mediated selective transport of many proteins and other macromolecules across the cell membrane, in the trans-Golgi network, and on some endosomes.;The lipid bilayer surrounding a cytoplasmic vesicle.;Binding to nerve growth factor (NGF).;The directed movement of substances from endosomes to lysosomes.;The process in which a relatively unspecialized cell acquires specialized features of a myotube cell. Myotube differentiation starts with myoblast fusion and the appearance of specific cell markers (this is the cell development step). Then individual myotubes can fuse to form bigger myotubes and start to contract. Myotubes are multinucleated cells that are formed when proliferating myoblasts exit the cell cycle, differentiate and fuse.;A vesicle with a coat formed of clathrin connected to the membrane via one of the clathrin adaptor complexes.;A G protein-coupled receptor signaling pathway initiated by a neuropeptide binding to its receptor on the surface of a target cell, and ending with the regulation of a downstream cellular process.;A synapse of a climbing fiber onto the dendrites of a Purkinje cell in cerebellum. The climbing fiber originates from the inferior olivary nucleus of the medulla oblongata.;The series of molecular signals in which a signal is conveyed from the cell surface to trigger the apoptotic death of a cell. The pathway starts with a ligand binding to a death domain receptor on the cell surface, and ends when the execution phase of apoptosis is triggered.;The series of molecular signals initiated by neurotrophin binding to its receptor on the surface of a target cell where the receptor possesses tyrosine kinase activity, and ending with the regulation of a downstream cellular process, e.g. transcription.;A vesicle that mediates transport between the trans-Golgi network and other parts of the cell.;The directed movement of substances from the Golgi to lysosomes.;The directed movement of the hexose monosaccharide glucose into a cell or organelle.;Any process that activates or increases the frequency, rate or extent of epithelial cell apoptotic process.;Binding to a retromer complex.;A process that preserves the structural organistation and orientation of a synaptic cellular component such as the synaptic cytoskeleton and molecular scaffolds.;Any process that stops or reduces the activity of the enzyme lipoprotein lipase.;Transport of a vesicle from the plasma membrane to the endosome.;A process that is carried out at the cellular level which results in the assembly, arrangement of constituent parts, or disassembly of a vesicle.;Combining with nerve growth factor (NGF), to prevent apoptosis in neurons and promote nerve growth, or to initiate a change in cell activity.;The directed movement of substances from endosomes to lysosomes or vacuoles by a pathway in which molecules are sorted into multivesicular bodies, which then fuse with the target compartment.;Combining with neurotensin, a neuropeptide active in the central and peripheral nervous system in mammals, and transmitting the signal from one side of the membrane to the other by a mechanism independent of coupling to G proteins.;The series of molecular signals initiated by nerve growth factor (NGF) binding to its receptor on the surface of a target cell, and ending with the regulation of a downstream cellular process, e.g. transcription.;
ENSMUSG00000070802	88.8889	0.00618528	0.0394737	0.616607	0.943542	Pnma8b	PNMA family member 8B [Source:MGI Symbol;Acc:MGI:3645856]	57.37	7	GO:0003674;GO:0008150;GO:0005575	molecular_function;biological_process;cellular_component	A molecular process that can be carried out by the action of a single macromolecular machine, usually via direct physical interactions with other molecular entities. Function in this sense denotes an action, or activity, that a gene product (or a complex) performs. These actions are described from two distinct but related perspectives: (1) biochemical activity, and (2) role as a component in a larger system/process.;A biological process represents a specific objective that the organism is genetically programmed to achieve. Biological processes are often described by their outcome or ending state, e.g., the biological process of cell division results in the creation of two daughter cells (a divided cell) from a single parent cell. A biological process is accomplished by a particular set of molecular functions carried out by specific gene products (or macromolecular complexes), often in a highly regulated manner and in a particular temporal sequence.;A location, relative to cellular compartments and structures, occupied by a macromolecular machine when it carries out a molecular function. There are two ways in which the gene ontology describes locations of gene products: (1) relative to cellular structures (e.g., cytoplasmic side of plasma membrane) or compartments (e.g., mitochondrion), and (2) the stable macromolecular complexes of which they are parts (e.g., the ribosome).
ENSMUSG00000017286	61.4743	0.00552353	0.0398283	0.620772	0.94448	Glod4	glyoxalase domain containing 4 [Source:MGI Symbol;Acc:MGI:1914451]	44.18	11	;GO:0005739	;mitochondrion	;A semiautonomous, self replicating organelle that occurs in varying numbers, shapes, and sizes in the cytoplasm of virtually all eukaryotic cells. It is notably the site of tissue respiration.
ENSMUSG00000025544	125.782	-0.00720169	0.0386437	0.621238	0.94448	Tm9sf2	transmembrane 9 superfamily member 2 [Source:MGI Symbol;Acc:MGI:1915309]	40.86	14	GO:0016020;GO:0003674;GO:0005737;GO:0005794;GO:0005856;GO:0005768;GO:0010008;GO:0072657;GO:0006672;GO:0006688;GO:0010908;	membrane;molecular_function;cytoplasm;Golgi apparatus;cytoskeleton;endosome;endosome membrane;protein localization to membrane;ceramide metabolic process;glycosphingolipid biosynthetic process;regulation of heparan sulfate proteoglycan biosynthetic process;	A lipid bilayer along with all the proteins and protein complexes embedded in it an attached to it.;A molecular process that can be carried out by the action of a single macromolecular machine, usually via direct physical interactions with other molecular entities. Function in this sense denotes an action, or activity, that a gene product (or a complex) performs. These actions are described from two distinct but related perspectives: (1) biochemical activity, and (2) role as a component in a larger system/process.;The contents of a cell excluding the plasma membrane and nucleus, but including other subcellular structures.;A membrane-bound cytoplasmic organelle of the endomembrane system that further processes the core oligosaccharides (e.g. N-glycans) added to proteins in the endoplasmic reticulum and packages them into membrane-bound vesicles. The Golgi apparatus operates at the intersection of the secretory, lysosomal, and endocytic pathways.;A cellular structure that forms the internal framework of eukaryotic and prokaryotic cells. The cytoskeleton includes intermediate filaments, microfilaments, microtubules, the microtrabecular lattice, and other structures characterized by a polymeric filamentous nature and long-range order within the cell. The various elements of the cytoskeleton not only serve in the maintenance of cellular shape but also have roles in other cellular functions, including cellular movement, cell division, endocytosis, and movement of organelles.;A vacuole to which materials ingested by endocytosis are delivered.;The lipid bilayer surrounding an endosome.;A process in which a protein is transported to, or maintained in, a specific location in a membrane.;The chemical reactions and pathways involving ceramides, any N-acylated sphingoid.;The chemical reactions and pathways resulting in the formation of glycosphingolipid, a compound with residues of sphingoid and at least one monosaccharide.;Any process that modulates the rate, frequency or extent of heparan sulfate proteoglycan biosynthesis. Heparan sulfate proteoglycan biosynthetic processes are the chemical reactions and pathways resulting in the formation of the heparan sulfate proteoglycan, a glycosaminoglycan with repeat unit consisting of alternating alpha-(1->4)-linked hexuronic acid and glucosamine residues.;
ENSMUSG00000028804	67.3793	0.00589372	0.0395966	0.621606	0.94448	Csmd2	CUB and Sushi multiple domains 2 [Source:MGI Symbol;Acc:MGI:2386401]	47.96	4	;GO:0003674;GO:0008150;GO:0005575;GO:0016020	;molecular_function;biological_process;cellular_component;membrane	;A molecular process that can be carried out by the action of a single macromolecular machine, usually via direct physical interactions with other molecular entities. Function in this sense denotes an action, or activity, that a gene product (or a complex) performs. These actions are described from two distinct but related perspectives: (1) biochemical activity, and (2) role as a component in a larger system/process.;A biological process represents a specific objective that the organism is genetically programmed to achieve. Biological processes are often described by their outcome or ending state, e.g., the biological process of cell division results in the creation of two daughter cells (a divided cell) from a single parent cell. A biological process is accomplished by a particular set of molecular functions carried out by specific gene products (or macromolecular complexes), often in a highly regulated manner and in a particular temporal sequence.;A location, relative to cellular compartments and structures, occupied by a macromolecular machine when it carries out a molecular function. There are two ways in which the gene ontology describes locations of gene products: (1) relative to cellular structures (e.g., cytoplasmic side of plasma membrane) or compartments (e.g., mitochondrion), and (2) the stable macromolecular complexes of which they are parts (e.g., the ribosome).;A lipid bilayer along with all the proteins and protein complexes embedded in it an attached to it.
ENSMUSG00000031158	75.4657	0.00609756	0.0394788	0.621376	0.94448	Timm17b	translocase of inner mitochondrial membrane 17b [Source:MGI Symbol;Acc:MGI:1343176]	47.95	X	GO:0030150;GO:0005744;GO:0008320;GO:0005739;GO:0016020;GO:0015031;GO:0005743;	protein import into mitochondrial matrix;TIM23 mitochondrial import inner membrane translocase complex;protein transmembrane transporter activity;mitochondrion;membrane;protein transport;mitochondrial inner membrane;	The import of proteins across the outer and inner mitochondrial membranes into the matrix. Unfolded proteins enter the mitochondrial matrix with a chaperone protein; the information required to target the precursor protein from the cytosol to the mitochondrial matrix is contained within its N-terminal matrix-targeting sequence. Translocation of precursors to the matrix occurs at the rare sites where the outer and inner membranes are close together.;The protein transport machinery of the mitochondrial inner membrane that typically transports proteins that possess a matrix-targeting N-terminal presequence. The TIM23 complex contains three essential Tim proteins: Tim17 and Tim23 are thought to build a preprotein translocation channel while Tim44 interacts transiently with the matrix heat-shock protein Hsp70 to form an ATP-driven import motor.;Enables the transfer of a protein from one side of a membrane to the other.;A semiautonomous, self replicating organelle that occurs in varying numbers, shapes, and sizes in the cytoplasm of virtually all eukaryotic cells. It is notably the site of tissue respiration.;A lipid bilayer along with all the proteins and protein complexes embedded in it an attached to it.;The directed movement of proteins into, out of or within a cell, or between cells, by means of some agent such as a transporter or pore.;The inner, i.e. lumen-facing, lipid bilayer of the mitochondrial envelope. It is highly folded to form cristae.;
ENSMUSG00000033793	171.396	-0.00826463	0.0377711	0.621336	0.94448	Atp6v1h	ATPase, H+ transporting, lysosomal V1 subunit H [Source:MGI Symbol;Acc:MGI:1914864]	39.86	1	GO:0046961;GO:1902600;GO:0000221;GO:0006811;GO:0016020;GO:0031410;GO:0030665;GO:1904949;GO:1902495;GO:0006897;GO:0098850;GO:0033176;GO:0097401;GO:0033180;	proton-transporting ATPase activity, rotational mechanism;proton transmembrane transport;vacuolar proton-transporting V-type ATPase, V1 domain;ion transport;membrane;cytoplasmic vesicle;clathrin-coated vesicle membrane;ATPase complex;transmembrane transporter complex;endocytosis;extrinsic component of synaptic vesicle membrane;proton-transporting V-type ATPase complex;synaptic vesicle lumen acidification;proton-transporting V-type ATPase, V1 domain;	Enables the transfer of protons from one side of a membrane to the other according to the reaction: ATP + H2O + H+(in) = ADP + phosphate + H+(out), by a rotational mechanism.;The directed movement of a proton across a membrane.;The V1 domain of a proton-transporting V-type ATPase found in the vacuolar membrane.;The directed movement of charged atoms or small charged molecules into, out of or within a cell, or between cells, by means of some agent such as a transporter or pore.;A lipid bilayer along with all the proteins and protein complexes embedded in it an attached to it.;A vesicle found in the cytoplasm of a cell.;The lipid bilayer surrounding a clathrin-coated vesicle.;A protein complex which is capable of ATPase activity.;A transmembrane protein complex which enables the transfer of a substance from one side of a membrane to the other.;A vesicle-mediated transport process in which cells take up external materials or membrane constituents by the invagination of a small region of the plasma membrane to form a new membrane-bounded vesicle.;The component of the synaptic vesicle membrane consisting of gene products and protein complexes that are loosely bound to one of its surfaces, but not integrated into the hydrophobic region.;A proton-transporting two-sector ATPase complex that couples ATP hydrolysis to the transport of protons across a concentration gradient. The resulting transmembrane electrochemical potential of H+ is used to drive a variety of (i) secondary active transport systems via H+-dependent symporters and antiporters and (ii) channel-mediated transport systems. The complex comprises a membrane sector (V0) that carries out proton transport and a cytoplasmic compartment sector (V1) that catalyzes ATP hydrolysis. V-type ATPases are found in the membranes of organelles such as vacuoles, endosomes, and lysosomes, and in the plasma membrane.;The acidification of the synaptic vesicle lumen via transport of protons into the vesicle. The resulting electrochemical gradient powers neurotransmitter loading.;A protein complex that forms part of a proton-transporting V-type ATPase and catalyzes ATP hydrolysis. The V1 complex consists of: (1) a globular headpiece with three alternating copies of subunits A and B that form a ring, (2) a central rotational stalk composed of single copies of subunits D and F, and (3) a peripheral stalk made of subunits C, E, G and H. Subunits A and B mediate the hydrolysis of ATP at three reaction sites associated with subunit A.;
ENSMUSG00000036438	625.437	0.00966596	0.0347143	0.620322	0.94448	Calm2	calmodulin 2 [Source:MGI Symbol;Acc:MGI:103250]	41.39	17	GO:0005509;GO:0005634;GO:0071346;GO:0005737;GO:0035458;GO:0042995;GO:0046872;GO:0032991;GO:0005886;GO:0005856;GO:0005815;GO:0043005;GO:0005929;GO:0005515;GO:0030426;GO:0005819;GO:0031514;GO:0019901;GO:0043539;GO:0044325;GO:0002027;GO:0010880;GO:0060314;GO:0030672;GO:0019904;GO:0005813;GO:0031966;GO:0034704;GO:0005829;GO:0000922;GO:0035307;GO:0031432;GO:0030017;GO:0005654;GO:0032465;GO:0051592;GO:0008076;GO:0043388;GO:0046427;GO:1990456;GO:0097225;GO:0008179;GO:0005876;GO:0005513;GO:0055117;GO:0060316;GO:0031982;GO:0043209;GO:0050998;GO:0060315;GO:0048306;GO:0000086;GO:0019855;GO:0043548;GO:0016240;GO:0140056;GO:1902494;GO:0032516;GO:0030235;GO:0010856;GO:0031800;GO:0072542;GO:0051343;GO:0098901;GO:1901842;GO:0050848;GO:1901020;GO:1905913;GO:0016020;	calcium ion binding;nucleus;cellular response to interferon-gamma;cytoplasm;cellular response to interferon-beta;cell projection;metal ion binding;protein-containing complex;plasma membrane;cytoskeleton;microtubule organizing center;neuron projection;cilium;protein binding;growth cone;spindle;motile cilium;protein kinase binding;protein serine/threonine kinase activator activity;transmembrane transporter binding;regulation of heart rate;regulation of release of sequestered calcium ion into cytosol by sarcoplasmic reticulum;regulation of ryanodine-sensitive calcium-release channel activity;synaptic vesicle membrane;protein domain specific binding;centrosome;mitochondrial membrane;calcium channel complex;cytosol;spindle pole;positive regulation of protein dephosphorylation;titin binding;sarcomere;nucleoplasm;regulation of cytokinesis;response to calcium ion;voltage-gated potassium channel complex;positive regulation of DNA binding;positive regulation of receptor signaling pathway via JAK-STAT;mitochondrion-endoplasmic reticulum membrane tethering;sperm midpiece;adenylate cyclase binding;spindle microtubule;detection of calcium ion;regulation of cardiac muscle contraction;positive regulation of ryanodine-sensitive calcium-release channel activity;vesicle;myelin sheath;nitric-oxide synthase binding;negative regulation of ryanodine-sensitive calcium-release channel activity;calcium-dependent protein binding;G2/M transition of mitotic cell cycle;calcium channel inhibitor activity;phosphatidylinositol 3-kinase binding;autophagosome membrane docking;organelle localization by membrane tethering;catalytic complex;positive regulation of phosphoprotein phosphatase activity;nitric-oxide synthase regulator activity;adenylate cyclase activator activity;type 3 metabotropic glutamate receptor binding;protein phosphatase activator activity;positive regulation of cyclic-nucleotide phosphodiesterase activity;regulation of cardiac muscle cell action potential;negative regulation of high voltage-gated calcium channel activity;regulation of calcium-mediated signaling;negative regulation of calcium ion transmembrane transporter activity;negative regulation of calcium ion export across plasma membrane;membrane;	Binding to a calcium ion (Ca2+).;A membrane-bounded organelle of eukaryotic cells in which chromosomes are housed and replicated. In most cells, the nucleus contains all of the cell's chromosomes except the organellar chromosomes, and is the site of RNA synthesis and processing. In some species, or in specialized cell types, RNA metabolism or DNA replication may be absent.;Any process that results in a change in state or activity of a cell (in terms of movement, secretion, enzyme production, gene expression, etc.) as a result of an interferon-gamma stimulus. Interferon gamma is the only member of the type II interferon found so far.;The contents of a cell excluding the plasma membrane and nucleus, but including other subcellular structures.;Any process that results in a change in state or activity of a cell (in terms of movement, secretion, enzyme production, gene expression, etc.) as a result of an interferon-beta stimulus. Interferon-beta is a type I interferon.;A prolongation or process extending from a cell, e.g. a flagellum or axon.;Binding to a metal ion.;A stable assembly of two or more macromolecules, i.e. proteins, nucleic acids, carbohydrates or lipids, in which at least one component is a protein and the constituent parts function together.;The membrane surrounding a cell that separates the cell from its external environment. It consists of a phospholipid bilayer and associated proteins.;A cellular structure that forms the internal framework of eukaryotic and prokaryotic cells. The cytoskeleton includes intermediate filaments, microfilaments, microtubules, the microtrabecular lattice, and other structures characterized by a polymeric filamentous nature and long-range order within the cell. The various elements of the cytoskeleton not only serve in the maintenance of cellular shape but also have roles in other cellular functions, including cellular movement, cell division, endocytosis, and movement of organelles.;An intracellular structure that can catalyze gamma-tubulin-dependent microtubule nucleation and that can anchor microtubules by interacting with their minus ends, plus ends or sides.;A prolongation or process extending from a nerve cell, e.g. an axon or dendrite.;A specialized eukaryotic organelle that consists of a filiform extrusion of the cell surface and of some cytoplasmic parts. Each cilium is largely bounded by an extrusion of the cytoplasmic (plasma) membrane, and contains a regular longitudinal array of microtubules, anchored to a basal body.;Binding to a protein.;The migrating motile tip of a growing neuron projection, where actin accumulates, and the actin cytoskeleton is the most dynamic.;The array of microtubules and associated molecules that forms between opposite poles of a eukaryotic cell during mitosis or meiosis and serves to move the duplicated chromosomes apart.;A cilium which may have a variable arrangement of axonemal microtubules and also contains molecular motors. It may beat with a whip-like pattern that promotes cell motility or transport of fluids and other cells across a cell surface, such as on epithelial cells that line the lumenal ducts of various tissues; or they may display a distinct twirling motion that directs fluid flow asymmetrically across the cellular surface to affect asymmetric body plan organization. Motile cilia can be found in single as well as multiple copies per cell.;Binding to a protein kinase, any enzyme that catalyzes the transfer of a phosphate group, usually from ATP, to a protein substrate.;Binds to and increases the activity of a protein serine/threonine kinase.;Binding to a transmembrane transporter, a protein or protein complex that enables the transfer of a substance, usually a specific substance or a group of related substances, from one side of a membrane to the other.;Any process that modulates the frequency or rate of heart contraction.;Any process that modulates the rate, frequency or extent of release of sequestered calcium ion into cytosol by the sarcoplasmic reticulum, the process in which the release of sequestered calcium ion by sarcoplasmic reticulum into cytosol occurs via calcium release channels.;Any process that modulates the activity of a ryanodine-sensitive calcium-release channel. The ryanodine-sensitive calcium-release channel catalyzes the transmembrane transfer of a calcium ion by a channel that opens when a ryanodine class ligand has been bound by the channel complex or one of its constituent parts.;The lipid bilayer surrounding a synaptic vesicle.;Binding to a specific domain of a protein.;A structure comprised of a core structure (in most organisms, a pair of centrioles) and peripheral material from which a microtubule-based structure, such as a spindle apparatus, is organized. Centrosomes occur close to the nucleus during interphase in many eukaryotic cells, though in animal cells it changes continually during the cell-division cycle.;Either of the lipid bilayers that surround the mitochondrion and form the mitochondrial envelope.;An ion channel complex through which calcium ions pass.;The part of the cytoplasm that does not contain organelles but which does contain other particulate matter, such as protein complexes.;Either of the ends of a spindle, where spindle microtubules are organized; usually contains a microtubule organizing center and accessory molecules, spindle microtubules and astral microtubules.;Any process that activates or increases the frequency, rate or extent of removal of phosphate groups from a protein.;Binding to titin, any of a family of giant proteins found in striated and smooth muscle. In striated muscle, single titin molecules span half the sarcomere, with their N- and C-termini in the Z-disc and M-line, respectively.;The repeating unit of a myofibril in a muscle cell, composed of an array of overlapping thick and thin filaments between two adjacent Z discs.;That part of the nuclear content other than the chromosomes or the nucleolus.;Any process that modulates the frequency, rate or extent of the division of the cytoplasm of a cell and its separation into two daughter cells.;Any process that results in a change in state or activity of a cell or an organism (in terms of movement, secretion, enzyme production, gene expression, etc.) as a result of a calcium ion stimulus.;A protein complex that forms a transmembrane channel through which potassium ions may cross a cell membrane in response to changes in membrane potential.;Any process that increases the frequency, rate or extent of DNA binding. DNA binding is any process in which a gene product interacts selectively with DNA (deoxyribonucleic acid).;Any process that activates or increases the frequency, rate or extent of the JAK-STAT signaling pathway activity.;The attachment of a mitochondrion and an endoplasmic reticulum via molecular tethers that physically bridge their respective membranes and attach them to each other. The tethering may facilitate exchange of metabolites between the organelles.;The highly organized segment of the sperm flagellum which begins at the connecting piece and is characterized by the presence of 9 outer dense fibers (ODFs) that lie outside each of the 9 outer axonemal microtubule doublets and by a sheath of mitochondria that encloses the ODFs and the axoneme; the midpiece terminates about one-fourth of the way down the sperm flagellum at the annulus, which marks the beginning of the principal piece.;Binding to an adenylate cyclase.;Any microtubule that is part of a mitotic or meiotic spindle; anchored at one spindle pole.;The series of events in which a calcium ion stimulus is received by a cell and converted into a molecular signal.;Any process that modulates the frequency, rate or extent of cardiac muscle contraction.;Any process that increases the activity of a ryanodine-sensitive calcium-release channel. The ryanodine-sensitive calcium-release channel catalyzes the transmembrane transfer of a calcium ion by a channel that opens when a ryanodine class ligand has been bound by the channel complex or one of its constituent parts.;Any small, fluid-filled, spherical organelle enclosed by membrane.;An electrically insulating fatty layer that surrounds the axons of many neurons. It is an outgrowth of glial cells: Schwann cells supply the myelin for peripheral neurons while oligodendrocytes supply it to those of the central nervous system.;Binding to nitric-oxide synthase.;Any process that decreases the activity of a ryanodine-sensitive calcium-release channel. The ryanodine-sensitive calcium-release channel catalyzes the transmembrane transfer of a calcium ion by a channel that opens when a ryanodine class ligand has been bound by the channel complex or one of its constituent parts.;Binding to a protein or protein complex in the presence of calcium.;The mitotic cell cycle transition by which a cell in G2 commits to M phase. The process begins when the kinase activity of M cyclin/CDK complex reaches a threshold high enough for the cell cycle to proceed. This is accomplished by activating a positive feedback loop that results in the accumulation of unphosphorylated and active M cyclin/CDK complex.;Binds to and stops, prevents, or reduces the activity of a calcium channel.;Binding to a phosphatidylinositol 3-kinase, any enzyme that catalyzes the addition of a phosphate group to an inositol lipid at the 3' position of the inositol ring.;The initial attachment of an autophagosome membrane to a target membrane, mediated by proteins protruding from the membrane of the vesicle and the target membrane. Docking requires only that the two membranes come close enough for these proteins to interact and adhere.;The process by which an organelle membrane interacts with another membrane via molecular tethers that physically bridge the two membranes and attach them to each other.;A protein complex which is capable of catalytic activity.;Any process that activates or increases the activity of a phosphoprotein phosphatase.;Binds to and modulates the activity of nitric oxide synthase.;Increases the activity of the enzyme that catalyzes the reaction: ATP = 3',5'-cyclic AMP + diphosphate.;Binding to a type 3 metabotropic glutamate receptor.;Binds to and increases the activity of a protein phosphatase, an enzyme which catalyzes of the removal of a phosphate group from a protein substrate molecule.;Any process that activates or increases the frequency, rate or extent of cyclic nucleotide phosphodiesterase activity, the catalysis of the reaction: nucleotide 3',5'-cyclic phosphate + H2O = nucleotide 5'-phosphate.;Any process that modulates the frequency, rate or extent of action potential creation, propagation or termination in a cardiac muscle cell. This typically occurs via modulation of the activity or expression of voltage-gated ion channels.;Any process that stops, prevents or reduces the frequency, rate or extent of high voltage-gated calcium channel activity.;Any process that modulates the frequency, rate or extent of calcium-mediated signaling, the process in which a cell uses calcium ions to convert an extracellular signal into a response.;Any process that stops, prevents or reduces the frequency, rate or extent of calcium ion transmembrane transporter activity.;Any process that stops, prevents or reduces the frequency, rate or extent of calcium ion export across the plasma membrane.;A lipid bilayer along with all the proteins and protein complexes embedded in it an attached to it.;
ENSMUSG00000037316	57.5483	-0.0054672	0.0398212	0.621112	0.94448	Bag4	BCL2-associated athanogene 4 [Source:MGI Symbol;Acc:MGI:1914634]	42.04	8	GO:0051087;GO:0005634;GO:0005515;GO:0006915;GO:0071356;GO:0044877;GO:0005829;GO:0042981;GO:0005737;GO:0005886;GO:0016020;GO:0051496;GO:0031625;GO:0090367;GO:1903215;GO:0072659;GO:0050821;GO:0051897;GO:0045785;GO:0097178;GO:0000774;GO:0071364;GO:0010763;GO:0033138;GO:0030838;GO:2001145;	chaperone binding;nucleus;protein binding;apoptotic process;cellular response to tumor necrosis factor;protein-containing complex binding;cytosol;regulation of apoptotic process;cytoplasm;plasma membrane;membrane;positive regulation of stress fiber assembly;ubiquitin protein ligase binding;negative regulation of mRNA modification;negative regulation of protein targeting to mitochondrion;protein localization to plasma membrane;protein stabilization;positive regulation of protein kinase B signaling;positive regulation of cell adhesion;ruffle assembly;adenyl-nucleotide exchange factor activity;cellular response to epidermal growth factor stimulus;positive regulation of fibroblast migration;positive regulation of peptidyl-serine phosphorylation;positive regulation of actin filament polymerization;negative regulation of phosphatidylinositol-3,4,5-trisphosphate 5-phosphatase activity;	Binding to a chaperone protein, a class of proteins that bind to nascent or unfolded polypeptides and ensure correct folding or transport.;A membrane-bounded organelle of eukaryotic cells in which chromosomes are housed and replicated. In most cells, the nucleus contains all of the cell's chromosomes except the organellar chromosomes, and is the site of RNA synthesis and processing. In some species, or in specialized cell types, RNA metabolism or DNA replication may be absent.;Binding to a protein.;A programmed cell death process which begins when a cell receives an internal (e.g. DNA damage) or external signal (e.g. an extracellular death ligand), and proceeds through a series of biochemical events (signaling pathway phase) which trigger an execution phase. The execution phase is the last step of an apoptotic process, and is typically characterized by rounding-up of the cell, retraction of pseudopodes, reduction of cellular volume (pyknosis), chromatin condensation, nuclear fragmentation (karyorrhexis), plasma membrane blebbing and fragmentation of the cell into apoptotic bodies. When the execution phase is completed, the cell has died.;Any process that results in a change in state or activity of a cell (in terms of movement, secretion, enzyme production, gene expression, etc.) as a result of a tumor necrosis factor stimulus.;Binding to a macromolecular complex.;The part of the cytoplasm that does not contain organelles but which does contain other particulate matter, such as protein complexes.;Any process that modulates the occurrence or rate of cell death by apoptotic process.;The contents of a cell excluding the plasma membrane and nucleus, but including other subcellular structures.;The membrane surrounding a cell that separates the cell from its external environment. It consists of a phospholipid bilayer and associated proteins.;A lipid bilayer along with all the proteins and protein complexes embedded in it an attached to it.;Any process that activates or increases the frequency, rate or extent of the assembly of a stress fiber, a bundle of microfilaments and other proteins found in fibroblasts.;Binding to a ubiquitin protein ligase enzyme, any of the E3 proteins.;Any process that decreases the rate, frequency, or extent of the covalent alteration of one or more nucleotides within an mRNA molecule to produce an mRNA molecule with a sequence that differs from that coded genetically.;Any process that stops, prevents or reduces the frequency, rate or extent of protein targeting to mitochondrion.;A process in which a protein is transported to, or maintained in, a specific location in the plasma membrane.;Any process involved in maintaining the structure and integrity of a protein and preventing it from degradation or aggregation.;Any process that activates or increases the frequency, rate or extent of protein kinase B signaling, a series of reactions mediated by the intracellular serine/threonine kinase protein kinase B.;Any process that activates or increases the frequency, rate or extent of cell adhesion.;The aggregation, arrangement and bonding together of a set of components to form a ruffle, a projection at the leading edge of a crawling cell; the protrusions are supported by a microfilament meshwork. The formation of ruffles (also called membrane ruffling) is thought to be controlled by a group of enzymes known as Rho GTPases, specifically RhoA, Rac1 and cdc42.;Binds to and stimulates the hydrolysis and exchange of adenyl nucleotides by other proteins.;Any process that results in a change in state or activity of a cell (in terms of movement, secretion, enzyme production, gene expression, etc.) as a result of an epidermal growth factor stimulus.;Any process that increases the rate, frequency or extent of fibroblast cell migration. Fibroblast cell migration is accomplished by extension and retraction of a pseudopodium.;Any process that activates or increases the frequency, rate or extent of the phosphorylation of peptidyl-serine.;Any process that activates or increases the frequency, rate or extent of actin polymerization.;Any process that stops, prevents or reduces the frequency, rate or extent of phosphatidylinositol-3,4,5-trisphosphate 5-phosphatase activity.;
ENSMUSG00000039477	133.644	0.00694063	0.0389057	0.621605	0.94448	Tnrc18	trinucleotide repeat containing 18 [Source:MGI Symbol;Acc:MGI:3648294]	51.75	5	GO:0003682;GO:0005654;GO:0005739;GO:0005829;GO:0031965;	chromatin binding;nucleoplasm;mitochondrion;cytosol;nuclear membrane;	Binding to chromatin, the network of fibers of DNA, protein, and sometimes RNA, that make up the chromosomes of the eukaryotic nucleus during interphase.;That part of the nuclear content other than the chromosomes or the nucleolus.;A semiautonomous, self replicating organelle that occurs in varying numbers, shapes, and sizes in the cytoplasm of virtually all eukaryotic cells. It is notably the site of tissue respiration.;The part of the cytoplasm that does not contain organelles but which does contain other particulate matter, such as protein complexes.;Either of the lipid bilayers that surround the nucleus and form the nuclear envelope; excludes the intermembrane space.;
ENSMUSG00000050812	115.439	0.00696884	0.0389334	0.620899	0.94448	Ecpas	Ecm29 proteasome adaptor and scaffold [Source:MGI Symbol;Acc:MGI:2140220]	37.46	4	GO:0043248;GO:0060090;GO:0005634;GO:0005654;GO:0005737;GO:0005783;GO:0031410;GO:0005856;GO:0005815;GO:0070628;GO:0000502;GO:0005768;GO:0005793;GO:0005813;GO:0030139;GO:0005770;GO:0005769;GO:0030433;GO:0030134;GO:0005771;	proteasome assembly;molecular adaptor activity;nucleus;nucleoplasm;cytoplasm;endoplasmic reticulum;cytoplasmic vesicle;cytoskeleton;microtubule organizing center;proteasome binding;proteasome complex;endosome;endoplasmic reticulum-Golgi intermediate compartment;centrosome;endocytic vesicle;late endosome;early endosome;ubiquitin-dependent ERAD pathway;COPII-coated ER to Golgi transport vesicle;multivesicular body;	The aggregation, arrangement and bonding together of a mature, active proteasome complex.;The binding activity of a molecule that brings together two or more molecules through a selective, non-covalent, often stoichiometric interaction, permitting those molecules to function in a coordinated way.;A membrane-bounded organelle of eukaryotic cells in which chromosomes are housed and replicated. In most cells, the nucleus contains all of the cell's chromosomes except the organellar chromosomes, and is the site of RNA synthesis and processing. In some species, or in specialized cell types, RNA metabolism or DNA replication may be absent.;That part of the nuclear content other than the chromosomes or the nucleolus.;The contents of a cell excluding the plasma membrane and nucleus, but including other subcellular structures.;The irregular network of unit membranes, visible only by electron microscopy, that occurs in the cytoplasm of many eukaryotic cells. The membranes form a complex meshwork of tubular channels, which are often expanded into slitlike cavities called cisternae. The ER takes two forms, rough (or granular), with ribosomes adhering to the outer surface, and smooth (with no ribosomes attached).;A vesicle found in the cytoplasm of a cell.;A cellular structure that forms the internal framework of eukaryotic and prokaryotic cells. The cytoskeleton includes intermediate filaments, microfilaments, microtubules, the microtrabecular lattice, and other structures characterized by a polymeric filamentous nature and long-range order within the cell. The various elements of the cytoskeleton not only serve in the maintenance of cellular shape but also have roles in other cellular functions, including cellular movement, cell division, endocytosis, and movement of organelles.;An intracellular structure that can catalyze gamma-tubulin-dependent microtubule nucleation and that can anchor microtubules by interacting with their minus ends, plus ends or sides.;Binding to a proteasome, a large multisubunit protein complex that catalyzes protein degradation.;A large multisubunit complex which catalyzes protein degradation, found in eukaryotes, archaea and some bacteria. In eukaryotes, this complex consists of the barrel shaped proteasome core complex and one or two associated proteins or complexes that act in regulating entry into or exit from the core.;A vacuole to which materials ingested by endocytosis are delivered.;A complex system of membrane-bounded compartments located between endoplasmic reticulum (ER) and the Golgi complex, with a distinctive membrane protein composition; involved in ER-to-Golgi and Golgi-to-ER transport.;A structure comprised of a core structure (in most organisms, a pair of centrioles) and peripheral material from which a microtubule-based structure, such as a spindle apparatus, is organized. Centrosomes occur close to the nucleus during interphase in many eukaryotic cells, though in animal cells it changes continually during the cell-division cycle.;A membrane-bounded intracellular vesicle formed by invagination of the plasma membrane around an extracellular substance. Endocytic vesicles fuse with early endosomes to deliver the cargo for further sorting.;A prelysosomal endocytic organelle differentiated from early endosomes by lower lumenal pH and different protein composition. Late endosomes are more spherical than early endosomes and are mostly juxtanuclear, being concentrated near the microtubule organizing center.;A membrane-bounded organelle that receives incoming material from primary endocytic vesicles that have been generated by clathrin-dependent and clathrin-independent endocytosis; vesicles fuse with the early endosome to deliver cargo for sorting into recycling or degradation pathways.;The series of steps necessary to target endoplasmic reticulum (ER)-resident proteins for degradation by the cytoplasmic proteasome. Begins with recognition of the ER-resident protein, includes retrotranslocation (dislocation) of the protein from the ER to the cytosol, protein ubiquitination necessary for correct substrate transfer, transport of the protein to the proteasome, and ends with degradation of the protein by the cytoplasmic proteasome.;A vesicle with a coat formed of the COPII coat complex proteins. The COPII coat complex is formed by the Sec23p/Sec24p and the Sec13p/Sec31p heterodimers. COPII-associated vesicles transport proteins from the rough endoplasmic reticulum to the Golgi apparatus (anterograde transport).;A type of endosome in which regions of the limiting endosomal membrane invaginate to form internal vesicles; membrane proteins that enter the internal vesicles are sequestered from the cytoplasm.;
ENSMUSG00000052712	147.915	0.0078803	0.0381204	0.621228	0.94448	BC004004	cDNA sequence BC004004 [Source:MGI Symbol;Acc:MGI:2136782]	48.43	17	GO:0003674;GO:0005730;GO:0045787;GO:0005737;GO:0050673;GO:0016020;GO:0000139;GO:0005794;GO:0005886;GO:0030496;GO:0006338;GO:0042060;GO:1901727;	molecular_function;nucleolus;positive regulation of cell cycle;cytoplasm;epithelial cell proliferation;membrane;Golgi membrane;Golgi apparatus;plasma membrane;midbody;chromatin remodeling;wound healing;positive regulation of histone deacetylase activity;	A molecular process that can be carried out by the action of a single macromolecular machine, usually via direct physical interactions with other molecular entities. Function in this sense denotes an action, or activity, that a gene product (or a complex) performs. These actions are described from two distinct but related perspectives: (1) biochemical activity, and (2) role as a component in a larger system/process.;A small, dense body one or more of which are present in the nucleus of eukaryotic cells. It is rich in RNA and protein, is not bounded by a limiting membrane, and is not seen during mitosis. Its prime function is the transcription of the nucleolar DNA into 45S ribosomal-precursor RNA, the processing of this RNA into 5.8S, 18S, and 28S components of ribosomal RNA, and the association of these components with 5S RNA and proteins synthesized outside the nucleolus. This association results in the formation of ribonucleoprotein precursors; these pass into the cytoplasm and mature into the 40S and 60S subunits of the ribosome.;Any process that activates or increases the rate or extent of progression through the cell cycle.;The contents of a cell excluding the plasma membrane and nucleus, but including other subcellular structures.;The multiplication or reproduction of epithelial cells, resulting in the expansion of a cell population. Epithelial cells make up the epithelium, the covering of internal and external surfaces of the body, including the lining of vessels and other small cavities. It consists of cells joined by small amounts of cementing substances.;A lipid bilayer along with all the proteins and protein complexes embedded in it an attached to it.;The lipid bilayer surrounding any of the compartments of the Golgi apparatus.;A membrane-bound cytoplasmic organelle of the endomembrane system that further processes the core oligosaccharides (e.g. N-glycans) added to proteins in the endoplasmic reticulum and packages them into membrane-bound vesicles. The Golgi apparatus operates at the intersection of the secretory, lysosomal, and endocytic pathways.;The membrane surrounding a cell that separates the cell from its external environment. It consists of a phospholipid bilayer and associated proteins.;A thin cytoplasmic bridge formed between daughter cells at the end of cytokinesis. The midbody forms where the contractile ring constricts, and may persist for some time before finally breaking to complete cytokinesis.;A dynamic process of chromatin reorganization resulting in changes to chromatin structure. These changes allow DNA metabolic processes such as transcriptional regulation, DNA recombination, DNA repair, and DNA replication.;The series of events that restore integrity to a damaged tissue, following an injury.;Any process that activates or increases the frequency, rate or extent of histone deacetylase activity.;
ENSMUSG00000066456	144.822	-0.00766797	0.0382116	0.620217	0.94448	Hmgn3	high mobility group nucleosomal binding domain 3 [Source:MGI Symbol;Acc:MGI:2138069]	42.3	9	;GO:0005634;GO:0031492;GO:0000785;GO:0005654;GO:0045944;GO:0006357;GO:0061178;GO:0003682;GO:0005829;GO:0006366;GO:0003677;GO:0006325;GO:0051091	;nucleus;nucleosomal DNA binding;chromatin;nucleoplasm;positive regulation of transcription by RNA polymerase II;regulation of transcription by RNA polymerase II;regulation of insulin secretion involved in cellular response to glucose stimulus;chromatin binding;cytosol;transcription by RNA polymerase II;DNA binding;chromatin organization;positive regulation of DNA-binding transcription factor activity	;A membrane-bounded organelle of eukaryotic cells in which chromosomes are housed and replicated. In most cells, the nucleus contains all of the cell's chromosomes except the organellar chromosomes, and is the site of RNA synthesis and processing. In some species, or in specialized cell types, RNA metabolism or DNA replication may be absent.;Binding to the DNA portion of a nucleosome.;The ordered and organized complex of DNA, protein, and sometimes RNA, that forms the chromosome.;That part of the nuclear content other than the chromosomes or the nucleolus.;Any process that activates or increases the frequency, rate or extent of transcription from an RNA polymerase II promoter.;Any process that modulates the frequency, rate or extent of transcription mediated by RNA polymerase II.;Any process that modulates the frequency, rate or extent of the regulated release of insulin that contributes to the response of a cell to glucose.;Binding to chromatin, the network of fibers of DNA, protein, and sometimes RNA, that make up the chromosomes of the eukaryotic nucleus during interphase.;The part of the cytoplasm that does not contain organelles but which does contain other particulate matter, such as protein complexes.;The synthesis of RNA from a DNA template by RNA polymerase II (RNAP II), originating at an RNA polymerase II promoter. Includes transcription of messenger RNA (mRNA) and certain small nuclear RNAs (snRNAs).;Any molecular function by which a gene product interacts selectively and non-covalently with DNA (deoxyribonucleic acid).;The assembly or remodeling of chromatin composed of DNA complexed with histones, other associated proteins, and sometimes RNA.;Any process that activates or increases the frequency, rate or extent of activity of a transcription factor, any factor involved in the initiation or regulation of transcription.
ENSMUSG00000019810	74.0013	-0.00616177	0.039391	0.62343	0.944675	Fuca2	fucosidase, alpha-L- 2, plasma [Source:MGI Symbol;Acc:MGI:1914098]	44.43	10	;GO:0005975;GO:0004560;GO:0006004;GO:0016787;GO:0016798;GO:0008152;GO:0009617;GO:0005615;GO:0005576;GO:0005764;GO:2000535;GO:0016139	;carbohydrate metabolic process;alpha-L-fucosidase activity;fucose metabolic process;hydrolase activity;hydrolase activity, acting on glycosyl bonds;metabolic process;response to bacterium;extracellular space;extracellular region;lysosome;regulation of entry of bacterium into host cell;glycoside catabolic process	;The chemical reactions and pathways involving carbohydrates, any of a group of organic compounds based of the general formula Cx(H2O)y.;Catalysis of the reaction: an alpha-L-fucoside + H2O = an alcohol + L-fucose.;The chemical reactions and pathways involving fucose, or 6-deoxygalactose, which has two enantiomers, D-fucose and L-fucose.;Catalysis of the hydrolysis of various bonds, e.g. C-O, C-N, C-C, phosphoric anhydride bonds, etc.;Catalysis of the hydrolysis of any glycosyl bond.;The chemical reactions and pathways, including anabolism and catabolism, by which living organisms transform chemical substances. Metabolic processes typically transform small molecules, but also include macromolecular processes such as DNA repair and replication, and protein synthesis and degradation.;Any process that results in a change in state or activity of a cell or an organism (in terms of movement, secretion, enzyme production, gene expression, etc.) as a result of a stimulus from a bacterium.;That part of a multicellular organism outside the cells proper, usually taken to be outside the plasma membranes, and occupied by fluid.;The space external to the outermost structure of a cell. For cells without external protective or external encapsulating structures this refers to space outside of the plasma membrane. This term covers the host cell environment outside an intracellular parasite.;A small lytic vacuole that has cell cycle-independent morphology found in most animal cells and that contains a variety of hydrolases, most of which have their maximal activities in the pH range 5-6. The contained enzymes display latency if properly isolated. About 40 different lysosomal hydrolases are known and lysosomes have a great variety of morphologies and functions.;Any process that modulates the frequency, rate or extent of entry of bacterium into host cell.;The chemical reactions and pathways resulting in the breakdown of glycosides, compounds in which a glycosyl group is substituted into a hydroxyl, thiol or selenol group in another compound.
ENSMUSG00000019998	133.043	-0.00742234	0.0383917	0.624377	0.944675	Stx7	syntaxin 7 [Source:MGI Symbol;Acc:MGI:1858210]	43.03	10	;GO:0016020;GO:0006886;GO:0016192;GO:0005484;GO:0061025;GO:0000149;GO:0019869;GO:0019905;GO:0001916;GO:0051640;GO:0070925;GO:1902685;GO:1903076;GO:0001772;GO:0005764;GO:0005768;GO:0005769;GO:0005770;GO:0005886;GO:0030139;GO:0031982;GO:0042582;GO:0048471;GO:0055037;GO:0070820	;membrane;intracellular protein transport;vesicle-mediated transport;SNAP receptor activity;membrane fusion;SNARE binding;chloride channel inhibitor activity;syntaxin binding;positive regulation of T cell mediated cytotoxicity;organelle localization;organelle assembly;positive regulation of receptor localization to synapse;regulation of protein localization to plasma membrane;immunological synapse;lysosome;endosome;early endosome;late endosome;plasma membrane;endocytic vesicle;vesicle;azurophil granule;perinuclear region of cytoplasm;recycling endosome;tertiary granule	;A lipid bilayer along with all the proteins and protein complexes embedded in it an attached to it.;The directed movement of proteins in a cell, including the movement of proteins between specific compartments or structures within a cell, such as organelles of a eukaryotic cell.;A cellular transport process in which transported substances are moved in membrane-bounded vesicles; transported substances are enclosed in the vesicle lumen or located in the vesicle membrane. The process begins with a step that directs a substance to the forming vesicle, and includes vesicle budding and coating. Vesicles are then targeted to, and fuse with, an acceptor membrane.;Acting as a marker to identify a membrane and interacting selectively with one or more SNAREs on another membrane to mediate membrane fusion.;The membrane organization process that joins two lipid bilayers to form a single membrane.;Binding to a SNARE (soluble N-ethylmaleimide-sensitive factor attached protein receptor) protein.;Binds to and stops, prevents, or reduces the activity of a chloride channel.;Binding to a syntaxin, a SNAP receptor involved in the docking of synaptic vesicles at the presynaptic zone of a synapse.;Any process that activates or increases the frequency, rate or extent of T cell mediated cytotoxicity.;Any process in which an organelle is transported to, and/or maintained in, a specific location.;The aggregation, arrangement and bonding together of a set of components to form an organelle. An organelle is an organized structure of distinctive morphology and function. Includes the nucleus, mitochondria, plastids, vacuoles, vesicles, ribosomes and the cytoskeleton. Excludes the plasma membrane.;Any process that activates or increases the frequency, rate or extent of receptor localization to synapse.;Any process that modulates the frequency, rate or extent of protein localization to plasma membrane.;An area of close contact between a lymphocyte (T-, B-, or natural killer cell) and a target cell formed through the clustering of particular signaling and adhesion molecules and their associated membrane rafts on both the lymphocyte and the target cell and facilitating activation of the lymphocyte, transfer of membrane from the target cell to the lymphocyte, and in some situations killing of the target cell through release of secretory granules and/or death-pathway ligand-receptor interaction.;A small lytic vacuole that has cell cycle-independent morphology found in most animal cells and that contains a variety of hydrolases, most of which have their maximal activities in the pH range 5-6. The contained enzymes display latency if properly isolated. About 40 different lysosomal hydrolases are known and lysosomes have a great variety of morphologies and functions.;A vacuole to which materials ingested by endocytosis are delivered.;A membrane-bounded organelle that receives incoming material from primary endocytic vesicles that have been generated by clathrin-dependent and clathrin-independent endocytosis; vesicles fuse with the early endosome to deliver cargo for sorting into recycling or degradation pathways.;A prelysosomal endocytic organelle differentiated from early endosomes by lower lumenal pH and different protein composition. Late endosomes are more spherical than early endosomes and are mostly juxtanuclear, being concentrated near the microtubule organizing center.;The membrane surrounding a cell that separates the cell from its external environment. It consists of a phospholipid bilayer and associated proteins.;A membrane-bounded intracellular vesicle formed by invagination of the plasma membrane around an extracellular substance. Endocytic vesicles fuse with early endosomes to deliver the cargo for further sorting.;Any small, fluid-filled, spherical organelle enclosed by membrane.;Primary lysosomal granule found in neutrophil granulocytes. Contains a wide range of hydrolytic enzymes and is released into the extracellular fluid.;Cytoplasm situated near, or occurring around, the nucleus.;An organelle consisting of a network of tubules that functions in targeting molecules, such as receptors transporters and lipids, to the plasma membrane.;A secretory granule that contains cathepsin and gelatinase and is readily exocytosed upon cell activation; found primarily in mature neutrophil cells.
ENSMUSG00000020027	89.173	-0.00617107	0.039193	0.624214	0.944675	Socs2	suppressor of cytokine signaling 2 [Source:MGI Symbol;Acc:MGI:1201787]	45.87	10	GO:0016567;GO:0009968;GO:0035556;;GO:0045666;GO:0032870;GO:0007259;GO:0005515;GO:0005942;GO:0032355;GO:0007595;GO:0046935;GO:0046854;GO:0040014;GO:0046426;GO:0060749;GO:0005159;GO:0005131;GO:0040015;GO:0060396	protein ubiquitination;negative regulation of signal transduction;intracellular signal transduction;;positive regulation of neuron differentiation;cellular response to hormone stimulus;receptor signaling pathway via JAK-STAT;protein binding;phosphatidylinositol 3-kinase complex;response to estradiol;lactation;1-phosphatidylinositol-3-kinase regulator activity;phosphatidylinositol phosphate biosynthetic process;regulation of multicellular organism growth;negative regulation of receptor signaling pathway via JAK-STAT;mammary gland alveolus development;insulin-like growth factor receptor binding;growth hormone receptor binding;negative regulation of multicellular organism growth;growth hormone receptor signaling pathway	The process in which one or more ubiquitin groups are added to a protein.;Any process that stops, prevents, or reduces the frequency, rate or extent of signal transduction.;The process in which a signal is passed on to downstream components within the cell, which become activated themselves to further propagate the signal and finally trigger a change in the function or state of the cell.;;Any process that activates or increases the frequency, rate or extent of neuron differentiation.;Any process that results in a change in state or activity of a cell (in terms of movement, secretion, enzyme production, gene expression, etc.) as a result of a hormone stimulus.;Any process in which STAT proteins (Signal Transducers and Activators of Transcription) and JAK (Janus Activated Kinase) proteins convey a signal to trigger a change in the activity or state of a cell. The receptor signaling pathway via JAK-STAT begins with activation of a receptor and proceeeds through STAT protein activation by members of the JAK family of tyrosine kinases. STAT proteins dimerize and subsequently translocate to the nucleus. The pathway ends with regulation of target gene expression by STAT proteins.;Binding to a protein.;A protein complex capable of phosphatidylinositol 3-kinase activity and containing subunits of any phosphatidylinositol 3-kinase (PI3K) enzyme. These complexes are divided in three classes (called I, II and III) that differ for their presence across taxonomic groups and for the type of their constituents. Catalytic subunits of phosphatidylinositol 3-kinase enzymes are present in all 3 classes; regulatory subunits of phosphatidylinositol 3-kinase enzymes are present in classes I and III; adaptor proteins have been observed in class II complexes and may be present in other classes too.;Any process that results in a change in state or activity of a cell or an organism (in terms of movement, secretion, enzyme production, gene expression, etc.) as a result of stimulus by estradiol, a C18 steroid hormone hydroxylated at C3 and C17 that acts as a potent estrogen.;The regulated release of milk from the mammary glands and the period of time that a mother lactates to feed her young.;Modulates the activity of the enzyme 1-phosphatidylinositol-3-kinase activity.;The chemical reactions and pathways resulting in the formation of phosphatidylinositol phosphate.;Any process that modulates the frequency, rate or extent of growth of the body of an organism so that it reaches its usual body size.;Any process that stops, prevents, or reduces the frequency, rate or extent of a receptor signaling pathway via JAK-STAT.;The progression of the mammary gland alveolus over time, from its formation to its mature state. The mammary gland alveolus is a sac-like structure that is found in the mature gland.;Binding to an insulin-like growth factor receptor.;Binding to a growth hormone receptor.;Any process that stops, prevents, or reduces the frequency, rate or extent of growth of an organism to reach its usual body size.;The series of molecular signals generated as a consequence of growth hormone receptor binding to its physiological ligand.
ENSMUSG00000020171	64.0388	-0.00546208	0.0398173	0.622732	0.944675	Yeats4	YEATS domain containing 4 [Source:MGI Symbol;Acc:MGI:1927224]	48.44	10	GO:0005634;GO:0006355;GO:0043229;GO:0005515;GO:0051726;GO:0005654;GO:0042393;GO:0000786;GO:0006325;GO:0006357;GO:0031965;GO:0045893;GO:0070577;GO:0006338;GO:0140030;GO:0016573;GO:0035267;GO:1905168;GO:0042981;GO:0043967;GO:0043968;GO:2000779;	nucleus;regulation of DNA-templated transcription;intracellular organelle;protein binding;regulation of cell cycle;nucleoplasm;histone binding;nucleosome;chromatin organization;regulation of transcription by RNA polymerase II;nuclear membrane;positive regulation of DNA-templated transcription;lysine-acetylated histone binding;chromatin remodeling;modification-dependent protein binding;histone acetylation;NuA4 histone acetyltransferase complex;positive regulation of double-strand break repair via homologous recombination;regulation of apoptotic process;histone H4 acetylation;histone H2A acetylation;regulation of double-strand break repair;	A membrane-bounded organelle of eukaryotic cells in which chromosomes are housed and replicated. In most cells, the nucleus contains all of the cell's chromosomes except the organellar chromosomes, and is the site of RNA synthesis and processing. In some species, or in specialized cell types, RNA metabolism or DNA replication may be absent.;Any process that modulates the frequency, rate or extent of cellular DNA-templated transcription.;Organized structure of distinctive morphology and function, occurring within the cell. Includes the nucleus, mitochondria, plastids, vacuoles, vesicles, ribosomes and the cytoskeleton. Excludes the plasma membrane.;Binding to a protein.;Any process that modulates the rate or extent of progression through the cell cycle.;That part of the nuclear content other than the chromosomes or the nucleolus.;Binding to a histone, any of a group of water-soluble proteins found in association with the DNA of eukaryotic or archaeal chromosomes. They are involved in the condensation and coiling of chromosomes during cell division and have also been implicated in gene regulation and DNA replication. They may be chemically modified (methylated, acetlyated and others) to regulate gene transcription.;A complex comprised of DNA wound around a multisubunit core and associated proteins, which forms the primary packing unit of DNA into higher order structures.;The assembly or remodeling of chromatin composed of DNA complexed with histones, other associated proteins, and sometimes RNA.;Any process that modulates the frequency, rate or extent of transcription mediated by RNA polymerase II.;Either of the lipid bilayers that surround the nucleus and form the nuclear envelope; excludes the intermembrane space.;Any process that activates or increases the frequency, rate or extent of cellular DNA-templated transcription.;Binding to a histone in which a lysine residue has been modified by acetylation.;A dynamic process of chromatin reorganization resulting in changes to chromatin structure. These changes allow DNA metabolic processes such as transcriptional regulation, DNA recombination, DNA repair, and DNA replication.;Binding to a protein upon post-translation modification of the target protein.;The modification of a histone by the addition of an acetyl group.;A complex having histone acetylase activity on chromatin, as well as ATPase, DNA helicase and structural DNA binding activities. The complex is thought to be involved in double-strand DNA break repair. Subunits of the human complex include HTATIP/TIP60, TRRAP, RUVBL1, BUVBL2, beta-actin and BAF53/ACTL6A. In yeast, the complex has 13 subunits, including the catalytic subunit Esa1 (homologous to human Tip60).;Any process that activates or increases the frequency, rate or extent of double-strand break repair via homologous recombination.;Any process that modulates the occurrence or rate of cell death by apoptotic process.;The modification of histone H4 by the addition of an acetyl group.;The modification of histone H2A by the addition of an acetyl group.;Any process that modulates the frequency, rate or extent of double-strand break repair.;
