## Supplemental Table 4 for "Alcohol induces concentration-dependent transcriptomic changes in oligodendrocytes" (part 20 of 83)

### Sheet: 10mM_v_0mM (continued)
ensemble_gene_id	baseMean	log2FoldChange	lfcSE	pvalue	padj	external_gene_name	description	percentage_gene_gc_content	chromosome_name	go_id	go_name	go_def
ENSMUSG00000020372	1065.07	-0.0111588	0.0335912	0.622089	0.944675	Rack1	receptor for activated C kinase 1 [Source:MGI Symbol;Acc:MGI:101849]	46.16	11	;GO:0005515;GO:0043022;GO:0045182;GO:0005739;GO:0005634;GO:0010629;GO:0006412;GO:0017148;GO:0071333;GO:0071363;GO:0051898;GO:0051726;GO:0005829;GO:0005737;GO:0005654;GO:0042995;GO:0016020;GO:0038023;GO:0005886;GO:0048471;GO:0005840;GO:1990904;GO:0016567;GO:0030425;GO:0043204;GO:0030332;GO:0007049;GO:0043025;GO:0035556;GO:0001934;GO:0042803;GO:0006915;GO:0030496;GO:0008104;GO:0048511;GO:0030178;GO:0006417;GO:0051434;GO:0043065;GO:0043547;GO:0030971;GO:2001244;GO:0001891;GO:0019903;GO:0019899;GO:0035591;GO:0006919;GO:0043473;GO:0042169;GO:0032091;GO:0030308;GO:0031334;GO:0030335;GO:0005080;GO:0072344;GO:2000114;GO:0033137;GO:1903076;GO:0032436;GO:0030292;GO:0007369;GO:0032880;GO:0051901;GO:0045879;GO:0008656;GO:0050765;GO:0051343;GO:0015935;GO:1903208;GO:2000543;GO:0043005;GO:0008200;GO:0042998;GO:0051302;GO:0044297;GO:1990630;GO:1903751	;protein binding;ribosome binding;translation regulator activity;mitochondrion;nucleus;negative regulation of gene expression;translation;negative regulation of translation;cellular response to glucose stimulus;cellular response to growth factor stimulus;negative regulation of protein kinase B signaling;regulation of cell cycle;cytosol;cytoplasm;nucleoplasm;cell projection;membrane;signaling receptor activity;plasma membrane;perinuclear region of cytoplasm;ribosome;ribonucleoprotein complex;protein ubiquitination;dendrite;perikaryon;cyclin binding;cell cycle;neuronal cell body;intracellular signal transduction;positive regulation of protein phosphorylation;protein homodimerization activity;apoptotic process;midbody;protein localization;rhythmic process;negative regulation of Wnt signaling pathway;regulation of translation;BH3 domain binding;positive regulation of apoptotic process;positive regulation of GTPase activity;receptor tyrosine kinase binding;positive regulation of intrinsic apoptotic signaling pathway;phagocytic cup;protein phosphatase binding;enzyme binding;signaling adaptor activity;activation of cysteine-type endopeptidase activity involved in apoptotic process;pigmentation;SH2 domain binding;negative regulation of protein binding;negative regulation of cell growth;positive regulation of protein-containing complex assembly;positive regulation of cell migration;protein kinase C binding;rescue of stalled ribosome;regulation of establishment of cell polarity;negative regulation of peptidyl-serine phosphorylation;regulation of protein localization to plasma membrane;positive regulation of proteasomal ubiquitin-dependent protein catabolic process;protein tyrosine kinase inhibitor activity;gastrulation;regulation of protein localization;positive regulation of mitochondrial depolarization;negative regulation of smoothened signaling pathway;cysteine-type endopeptidase activator activity involved in apoptotic process;negative regulation of phagocytosis;positive regulation of cyclic-nucleotide phosphodiesterase activity;small ribosomal subunit;negative regulation of hydrogen peroxide-induced neuron death;positive regulation of gastrulation;neuron projection;ion channel inhibitor activity;positive regulation of Golgi to plasma membrane protein transport;regulation of cell division;cell body;IRE1-RACK1-PP2A complex;negative regulation of intrinsic apoptotic signaling pathway in response to hydrogen peroxide	;Binding to a protein.;Binding to a ribosome.;Any molecular function involved in the initiation, activation, perpetuation, repression or termination of polypeptide synthesis at the ribosome.;A semiautonomous, self replicating organelle that occurs in varying numbers, shapes, and sizes in the cytoplasm of virtually all eukaryotic cells. It is notably the site of tissue respiration.;A membrane-bounded organelle of eukaryotic cells in which chromosomes are housed and replicated. In most cells, the nucleus contains all of the cell's chromosomes except the organellar chromosomes, and is the site of RNA synthesis and processing. In some species, or in specialized cell types, RNA metabolism or DNA replication may be absent.;Any process that decreases the frequency, rate or extent of gene expression. Gene expression is the process in which a gene's coding sequence is converted into a mature gene product (protein or RNA).;The cellular metabolic process in which a protein is formed, using the sequence of a mature mRNA or circRNA molecule to specify the sequence of amino acids in a polypeptide chain. Translation is mediated by the ribosome, and begins with the formation of a ternary complex between aminoacylated initiator methionine tRNA, GTP, and initiation factor 2, which subsequently associates with the small subunit of the ribosome and an mRNA or circRNA. Translation ends with the release of a polypeptide chain from the ribosome.;Any process that stops, prevents, or reduces the frequency, rate or extent of the chemical reactions and pathways resulting in the formation of proteins by the translation of mRNA or circRNA.;Any process that results in a change in state or activity of a cell (in terms of movement, secretion, enzyme production, gene expression, etc.) as a result of a glucose stimulus.;Any process that results in a change in state or activity of a cell (in terms of movement, secretion, enzyme production, gene expression, etc.) as a result of a growth factor stimulus.;Any process that stops, prevents, or reduces the frequency, rate or extent of protein kinase B signaling, a series of reactions mediated by the intracellular serine/threonine kinase protein kinase B.;Any process that modulates the rate or extent of progression through the cell cycle.;The part of the cytoplasm that does not contain organelles but which does contain other particulate matter, such as protein complexes.;The contents of a cell excluding the plasma membrane and nucleus, but including other subcellular structures.;That part of the nuclear content other than the chromosomes or the nucleolus.;A prolongation or process extending from a cell, e.g. a flagellum or axon.;A lipid bilayer along with all the proteins and protein complexes embedded in it an attached to it.;Receiving a signal and transmitting it in the cell to initiate a change in cell activity. A signal is a physical entity or change in state that is used to transfer information in order to trigger a response.;The membrane surrounding a cell that separates the cell from its external environment. It consists of a phospholipid bilayer and associated proteins.;Cytoplasm situated near, or occurring around, the nucleus.;An intracellular organelle, about 200 A in diameter, consisting of RNA and protein. It is the site of protein biosynthesis resulting from translation of messenger RNA (mRNA). It consists of two subunits, one large and one small, each containing only protein and RNA. Both the ribosome and its subunits are characterized by their sedimentation coefficients, expressed in Svedberg units (symbol: S). Hence, the prokaryotic ribosome (70S) comprises a large (50S) subunit and a small (30S) subunit, while the eukaryotic ribosome (80S) comprises a large (60S) subunit and a small (40S) subunit. Two sites on the ribosomal large subunit are involved in translation, namely the aminoacyl site (A site) and peptidyl site (P site). Ribosomes from prokaryotes, eukaryotes, mitochondria, and chloroplasts have characteristically distinct ribosomal proteins.;A macromolecular complex that contains both RNA and protein molecules.;The process in which one or more ubiquitin groups are added to a protein.;A neuron projection that has a short, tapering, morphology. Dendrites receive and integrate signals from other neurons or from sensory stimuli, and conduct nerve impulses towards the axon or the cell body. In most neurons, the impulse is conveyed from dendrites to axon via the cell body, but in some types of unipolar neuron, the impulse does not travel via the cell body.;The portion of the cell soma (neuronal cell body) that excludes the nucleus.;Binding to cyclins, proteins whose levels in a cell varies markedly during the cell cycle, rising steadily until mitosis, then falling abruptly to zero. As cyclins reach a threshold level, they are thought to drive cells into G2 phase and thus to mitosis.;The progression of biochemical and morphological phases and events that occur in a cell during successive cell replication or nuclear replication events. Canonically, the cell cycle comprises the replication and segregation of genetic material followed by the division of the cell, but in endocycles or syncytial cells nuclear replication or nuclear division may not be followed by cell division.;The portion of a neuron that includes the nucleus, but excludes cell projections such as axons and dendrites.;The process in which a signal is passed on to downstream components within the cell, which become activated themselves to further propagate the signal and finally trigger a change in the function or state of the cell.;Any process that activates or increases the frequency, rate or extent of addition of phosphate groups to amino acids within a protein.;Binding to an identical protein to form a homodimer.;A programmed cell death process which begins when a cell receives an internal (e.g. DNA damage) or external signal (e.g. an extracellular death ligand), and proceeds through a series of biochemical events (signaling pathway phase) which trigger an execution phase. The execution phase is the last step of an apoptotic process, and is typically characterized by rounding-up of the cell, retraction of pseudopodes, reduction of cellular volume (pyknosis), chromatin condensation, nuclear fragmentation (karyorrhexis), plasma membrane blebbing and fragmentation of the cell into apoptotic bodies. When the execution phase is completed, the cell has died.;A thin cytoplasmic bridge formed between daughter cells at the end of cytokinesis. The midbody forms where the contractile ring constricts, and may persist for some time before finally breaking to complete cytokinesis.;Any process in which a protein is transported to, or maintained in, a specific location.;Any process pertinent to the generation and maintenance of rhythms in the physiology of an organism.;Any process that stops, prevents, or reduces the frequency, rate or extent of the Wnt signaling pathway.;Any process that modulates the frequency, rate or extent of the chemical reactions and pathways resulting in the formation of proteins by the translation of mRNA or circRNA.;Binding to a BH3 protein domain, present in Bcl-2 family members. The BH3 domain is a potent death domain and has an important role in protein-protein interactions and in cell death.;Any process that activates or increases the frequency, rate or extent of cell death by apoptotic process.;Any process that activates or increases the activity of a GTPase.;Binding to a receptor that possesses protein tyrosine kinase activity.;Any process that activates or increases the frequency, rate or extent of intrinsic apoptotic signaling pathway.;An invagination of the cell membrane formed by an actin dependent process during phagocytosis. Following internalization it is converted into a phagosome.;Binding to a protein phosphatase.;Binding to an enzyme, a protein with catalytic activity.;The binding activity of a molecule that brings together two or more molecules in a signaling pathway, permitting those molecules to function in a coordinated way. Adaptor molecules themselves do not have catalytic activity.;Any process that initiates the activity of the inactive enzyme cysteine-type endopeptidase in the context of an apoptotic process.;The accumulation of pigment in an organism, tissue or cell, either by increased deposition or by increased number of cells.;Binding to a SH2 domain (Src homology 2) of a protein, a protein domain of about 100 amino-acid residues and belonging to the alpha + beta domain class.;Any process that stops, prevents, or reduces the frequency, rate or extent of protein binding.;Any process that stops, prevents, or reduces the frequency, rate, extent or direction of cell growth.;Any process that activates or increases the frequency, rate or extent of protein complex assembly.;Any process that activates or increases the frequency, rate or extent of cell migration.;Binding to protein kinase C.;A process of translational elongation that takes place when a ribosome has stalled during translation, and results in freeing the ribosome from the stalled translation complex.;Any process that modulates the frequency, rate or extent of establishment of cell polarity.;Any process that stops, prevents, or reduces the frequency, rate or extent of the phosphorylation of peptidyl-serine.;Any process that modulates the frequency, rate or extent of protein localization to plasma membrane.;Any process that activates or increases the frequency, rate or extent of the breakdown of a protein or peptide by hydrolysis of its peptide bonds, initiated by the covalent attachment of ubiquitin, and mediated by the proteasome.;Stops, prevents or reduces the activity of a protein tyrosine kinase.;A complex and coordinated series of cellular movements that occurs at the end of cleavage during embryonic development of most animals. The details of gastrulation vary from species to species, but usually result in the formation of the three primary germ layers, ectoderm, mesoderm and endoderm.;Any process that modulates the frequency, rate or extent of any process in which a protein is transported to, or maintained in, a specific location.;Any process that activates, maintains or increases the frequency, rate or extent of the change in the membrane potential of the mitochondria from negative to positive.;Any process that stops, prevents, or reduces the frequency, rate or extent of smoothened signaling.;Binds to and increases the rate of proteolysis catalyzed by a cysteine-type endopeptidase involved in the apoptotic process.;Any process that stops, prevents, or reduces the frequency, rate or extent of phagocytosis.;Any process that activates or increases the frequency, rate or extent of cyclic nucleotide phosphodiesterase activity, the catalysis of the reaction: nucleotide 3',5'-cyclic phosphate + H2O = nucleotide 5'-phosphate.;The smaller of the two subunits of a ribosome.;Any process that stops, prevents or reduces the frequency, rate or extent of hydrogen peroxide-induced neuron death.;Any process that activates or increases the frequency, rate or extent of gastrulation.;A prolongation or process extending from a nerve cell, e.g. an axon or dendrite.;Binds to and stops, prevents, or reduces the activity of an ion channel.;Any process that activates or increases the frequency, rate or extent of the transport of proteins from the Golgi to the plasma membrane.;Any process that modulates the frequency, rate or extent of the physical partitioning and separation of a cell into daughter cells.;The portion of a cell bearing surface projections such as axons, dendrites, cilia, or flagella that includes the nucleus, but excludes all cell projections.;A protein complex consisting of IRE1 (Inositol-requiring enzyme-1), RACK1 (Receptor of activated protein kinase C 1, GNB2L1) and PP2A (protein phosphatase 2A). RACK1 acts as an adaptor to bridge an interaction between IRE1 and PP2A.;Any process that stops, prevents or reduces the frequency, rate or extent of intrinsic apoptotic signaling pathway in response to hydrogen peroxide.
ENSMUSG00000022437	189.865	-0.00788053	0.0376104	0.62304	0.944675	Samm50	SAMM50 sorting and assembly machinery component [Source:MGI Symbol;Acc:MGI:1915903]	52.02	15	GO:0019867;GO:0005739;GO:0005737;GO:0016020;GO:0005743;GO:0005515;GO:0005741;GO:0001401;GO:0045040;GO:0033108;GO:0042407;	outer membrane;mitochondrion;cytoplasm;membrane;mitochondrial inner membrane;protein binding;mitochondrial outer membrane;SAM complex;protein insertion into mitochondrial outer membrane;mitochondrial respiratory chain complex assembly;cristae formation;	The external membrane of Gram-negative bacteria or certain organelles such as mitochondria and chloroplasts; freely permeable to most ions and metabolites.;A semiautonomous, self replicating organelle that occurs in varying numbers, shapes, and sizes in the cytoplasm of virtually all eukaryotic cells. It is notably the site of tissue respiration.;The contents of a cell excluding the plasma membrane and nucleus, but including other subcellular structures.;A lipid bilayer along with all the proteins and protein complexes embedded in it an attached to it.;The inner, i.e. lumen-facing, lipid bilayer of the mitochondrial envelope. It is highly folded to form cristae.;Binding to a protein.;The outer, i.e. cytoplasm-facing, lipid bilayer of the mitochondrial envelope.;A large complex of the mitochondrial outer membrane that mediates sorting of some imported proteins to the outer membrane and their assembly in the membrane; functions after import of incoming proteins by the mitochondrial outer membrane translocase complex.;The process comprising the insertion of proteins from outside the organelle into the mitochondrial outer membrane, mediated by large outer membrane translocase complexes.;The aggregation, arrangement and bonding together of a set of components to form a mitochondrial respiratory chain complex.;The assembly of cristae, the inwards folds of the inner mitochondrial membrane.;
ENSMUSG00000024150	73.1563	0.0057905	0.0394894	0.623532	0.944675	Mcfd2	multiple coagulation factor deficiency 2 [Source:MGI Symbol;Acc:MGI:2183439]	49.6	17	GO:0005509;GO:0003674;GO:0005794;GO:0046872;GO:0005783;GO:0015031;GO:0005576;GO:0016192;GO:0005793;GO:0019752;	calcium ion binding;molecular_function;Golgi apparatus;metal ion binding;endoplasmic reticulum;protein transport;extracellular region;vesicle-mediated transport;endoplasmic reticulum-Golgi intermediate compartment;carboxylic acid metabolic process;	Binding to a calcium ion (Ca2+).;A molecular process that can be carried out by the action of a single macromolecular machine, usually via direct physical interactions with other molecular entities. Function in this sense denotes an action, or activity, that a gene product (or a complex) performs. These actions are described from two distinct but related perspectives: (1) biochemical activity, and (2) role as a component in a larger system/process.;A membrane-bound cytoplasmic organelle of the endomembrane system that further processes the core oligosaccharides (e.g. N-glycans) added to proteins in the endoplasmic reticulum and packages them into membrane-bound vesicles. The Golgi apparatus operates at the intersection of the secretory, lysosomal, and endocytic pathways.;Binding to a metal ion.;The irregular network of unit membranes, visible only by electron microscopy, that occurs in the cytoplasm of many eukaryotic cells. The membranes form a complex meshwork of tubular channels, which are often expanded into slitlike cavities called cisternae. The ER takes two forms, rough (or granular), with ribosomes adhering to the outer surface, and smooth (with no ribosomes attached).;The directed movement of proteins into, out of or within a cell, or between cells, by means of some agent such as a transporter or pore.;The space external to the outermost structure of a cell. For cells without external protective or external encapsulating structures this refers to space outside of the plasma membrane. This term covers the host cell environment outside an intracellular parasite.;A cellular transport process in which transported substances are moved in membrane-bounded vesicles; transported substances are enclosed in the vesicle lumen or located in the vesicle membrane. The process begins with a step that directs a substance to the forming vesicle, and includes vesicle budding and coating. Vesicles are then targeted to, and fuse with, an acceptor membrane.;A complex system of membrane-bounded compartments located between endoplasmic reticulum (ER) and the Golgi complex, with a distinctive membrane protein composition; involved in ER-to-Golgi and Golgi-to-ER transport.;The chemical reactions and pathways involving carboxylic acids, any organic acid containing one or more carboxyl (COOH) groups or anions (COO-).;
ENSMUSG00000028282	70.5228	-0.00582814	0.0395831	0.624435	0.944675	Casp8ap2	caspase 8 associated protein 2 [Source:MGI Symbol;Acc:MGI:1349399]	39.85	4	GO:0097190;GO:0005739;GO:0005634;GO:0005515;GO:0005737;GO:0007049;GO:0042802;GO:0006915;GO:0045892;GO:0016605;GO:0003714;GO:0006919;GO:0002020;GO:0032184;GO:0008656;GO:0008625;GO:0036337;	apoptotic signaling pathway;mitochondrion;nucleus;protein binding;cytoplasm;cell cycle;identical protein binding;apoptotic process;negative regulation of DNA-templated transcription;PML body;transcription corepressor activity;activation of cysteine-type endopeptidase activity involved in apoptotic process;protease binding;SUMO polymer binding;cysteine-type endopeptidase activator activity involved in apoptotic process;extrinsic apoptotic signaling pathway via death domain receptors;Fas signaling pathway;	The series of molecular signals which triggers the apoptotic death of a cell. The pathway starts with reception of a signal, and ends when the execution phase of apoptosis is triggered.;A semiautonomous, self replicating organelle that occurs in varying numbers, shapes, and sizes in the cytoplasm of virtually all eukaryotic cells. It is notably the site of tissue respiration.;A membrane-bounded organelle of eukaryotic cells in which chromosomes are housed and replicated. In most cells, the nucleus contains all of the cell's chromosomes except the organellar chromosomes, and is the site of RNA synthesis and processing. In some species, or in specialized cell types, RNA metabolism or DNA replication may be absent.;Binding to a protein.;The contents of a cell excluding the plasma membrane and nucleus, but including other subcellular structures.;The progression of biochemical and morphological phases and events that occur in a cell during successive cell replication or nuclear replication events. Canonically, the cell cycle comprises the replication and segregation of genetic material followed by the division of the cell, but in endocycles or syncytial cells nuclear replication or nuclear division may not be followed by cell division.;Binding to an identical protein or proteins.;A programmed cell death process which begins when a cell receives an internal (e.g. DNA damage) or external signal (e.g. an extracellular death ligand), and proceeds through a series of biochemical events (signaling pathway phase) which trigger an execution phase. The execution phase is the last step of an apoptotic process, and is typically characterized by rounding-up of the cell, retraction of pseudopodes, reduction of cellular volume (pyknosis), chromatin condensation, nuclear fragmentation (karyorrhexis), plasma membrane blebbing and fragmentation of the cell into apoptotic bodies. When the execution phase is completed, the cell has died.;Any process that stops, prevents, or reduces the frequency, rate or extent of cellular DNA-templated transcription.;A class of nuclear body; they react against SP100 auto-antibodies (PML, promyelocytic leukemia); cells typically contain 10-30 PML bodies per nucleus; alterations in the localization of PML bodies occurs after viral infection.;A transcription coregulator activity that represses or decreases the transcription of specific gene sets via binding to a DNA-bound DNA-binding transcription factor, either on its own or as part of a complex. Corepressors often act by altering chromatin structure and modifications. For example, one class of transcription corepressors modifies chromatin structure through covalent modification of histones. A second class remodels the conformation of chromatin in an ATP-dependent fashion. A third class modulates interactions of DNA-bound DNA-binding transcription factors with other transcription coregulators.;Any process that initiates the activity of the inactive enzyme cysteine-type endopeptidase in the context of an apoptotic process.;Binding to a protease or a peptidase.;Binding to a polymer of the small ubiquitin-like protein SUMO.;Binds to and increases the rate of proteolysis catalyzed by a cysteine-type endopeptidase involved in the apoptotic process.;The series of molecular signals in which a signal is conveyed from the cell surface to trigger the apoptotic death of a cell. The pathway starts with a ligand binding to a death domain receptor on the cell surface, and ends when the execution phase of apoptosis is triggered.;The series of molecular signals initiated by the binding of a ligand to a Fas receptor on the surface of the cell, and ending with the regulation of a downstream cellular process, e.g. transcription. Fas is a death domain-containing member of the tumor necrosis factor receptor (TNFR) superfamily.;
ENSMUSG00000029993	114	0.00691815	0.0388575	0.622823	0.944675	Nfu1	NFU1 iron-sulfur cluster scaffold [Source:MGI Symbol;Acc:MGI:1913290]	45.09	6	GO:0051536;GO:0005506;GO:0016226;GO:0051539;GO:0005634;GO:0005654;GO:0005739;GO:0005829;;GO:0005515;GO:0005737;GO:0046872	iron-sulfur cluster binding;iron ion binding;iron-sulfur cluster assembly;4 iron, 4 sulfur cluster binding;nucleus;nucleoplasm;mitochondrion;cytosol;;protein binding;cytoplasm;metal ion binding	Binding to an iron-sulfur cluster, a combination of iron and sulfur atoms.;Binding to an iron (Fe) ion.;The incorporation of iron and exogenous sulfur into a metallo-sulfur cluster.;Binding to a 4 iron, 4 sulfur (4Fe-4S) cluster; this cluster consists of four iron atoms, with the inorganic sulfur atoms found between the irons and acting as bridging ligands.;A membrane-bounded organelle of eukaryotic cells in which chromosomes are housed and replicated. In most cells, the nucleus contains all of the cell's chromosomes except the organellar chromosomes, and is the site of RNA synthesis and processing. In some species, or in specialized cell types, RNA metabolism or DNA replication may be absent.;That part of the nuclear content other than the chromosomes or the nucleolus.;A semiautonomous, self replicating organelle that occurs in varying numbers, shapes, and sizes in the cytoplasm of virtually all eukaryotic cells. It is notably the site of tissue respiration.;The part of the cytoplasm that does not contain organelles but which does contain other particulate matter, such as protein complexes.;;Binding to a protein.;The contents of a cell excluding the plasma membrane and nucleus, but including other subcellular structures.;Binding to a metal ion.
ENSMUSG00000030751	253.346	0.00871644	0.0367049	0.62397	0.944675	Psma1	proteasome subunit alpha 1 [Source:MGI Symbol;Acc:MGI:1347005]	39.43	7	GO:0051603;GO:0005839;GO:0006511;GO:0019773;GO:0005634;GO:0005515;GO:0005737;GO:0005654;GO:0002376;GO:0000502;GO:0005813;GO:0005829;GO:0001530;GO:0002862;	proteolysis involved in protein catabolic process;proteasome core complex;ubiquitin-dependent protein catabolic process;proteasome core complex, alpha-subunit complex;nucleus;protein binding;cytoplasm;nucleoplasm;immune system process;proteasome complex;centrosome;cytosol;lipopolysaccharide binding;negative regulation of inflammatory response to antigenic stimulus;	The hydrolysis of a peptide bond or bonds within a protein as part of the chemical reactions and pathways resulting in the breakdown of a protein by individual cells.;A multisubunit barrel shaped endoprotease complex, which is the core of the proteasome complex.;The chemical reactions and pathways resulting in the breakdown of a protein or peptide by hydrolysis of its peptide bonds, initiated by the covalent attachment of a ubiquitin group, or multiple ubiquitin groups, to the protein.;The proteasome core subcomplex that constitutes the two outer rings of the proteasome core complex. An example of this component is found in Mus musculus.;A membrane-bounded organelle of eukaryotic cells in which chromosomes are housed and replicated. In most cells, the nucleus contains all of the cell's chromosomes except the organellar chromosomes, and is the site of RNA synthesis and processing. In some species, or in specialized cell types, RNA metabolism or DNA replication may be absent.;Binding to a protein.;The contents of a cell excluding the plasma membrane and nucleus, but including other subcellular structures.;That part of the nuclear content other than the chromosomes or the nucleolus.;Any process involved in the development or functioning of the immune system, an organismal system for calibrated responses to potential internal or invasive threats.;A large multisubunit complex which catalyzes protein degradation, found in eukaryotes, archaea and some bacteria. In eukaryotes, this complex consists of the barrel shaped proteasome core complex and one or two associated proteins or complexes that act in regulating entry into or exit from the core.;A structure comprised of a core structure (in most organisms, a pair of centrioles) and peripheral material from which a microtubule-based structure, such as a spindle apparatus, is organized. Centrosomes occur close to the nucleus during interphase in many eukaryotic cells, though in animal cells it changes continually during the cell-division cycle.;The part of the cytoplasm that does not contain organelles but which does contain other particulate matter, such as protein complexes.;Binding to a lipopolysaccharide.;Any process that stops, prevents, or reduces the frequency, rate, or extent of an inflammatory response to an antigenic stimulus.;
ENSMUSG00000039031	65.8087	-0.00569613	0.0396607	0.624113	0.944675	Arhgap18	Rho GTPase activating protein 18 [Source:MGI Symbol;Acc:MGI:1921160]	40.8	10	;GO:0007165;GO:0016607;GO:0005829;GO:0005737;GO:0005886;GO:0005096;GO:0030833;GO:0001726;GO:0005881;GO:0032956;GO:0008360;GO:0007264;GO:0051056;GO:2000145	;signal transduction;nuclear speck;cytosol;cytoplasm;plasma membrane;GTPase activator activity;regulation of actin filament polymerization;ruffle;cytoplasmic microtubule;regulation of actin cytoskeleton organization;regulation of cell shape;small GTPase mediated signal transduction;regulation of small GTPase mediated signal transduction;regulation of cell motility	;The cellular process in which a signal is conveyed to trigger a change in the activity or state of a cell. Signal transduction begins with reception of a signal (e.g. a ligand binding to a receptor or receptor activation by a stimulus such as light), or for signal transduction in the absence of ligand, signal-withdrawal or the activity of a constitutively active receptor. Signal transduction ends with regulation of a downstream cellular process, e.g. regulation of transcription or regulation of a metabolic process. Signal transduction covers signaling from receptors located on the surface of the cell and signaling via molecules located within the cell. For signaling between cells, signal transduction is restricted to events at and within the receiving cell.;A discrete extra-nucleolar subnuclear domain, 20-50 in number, in which splicing factors are seen to be localized by immunofluorescence microscopy.;The part of the cytoplasm that does not contain organelles but which does contain other particulate matter, such as protein complexes.;The contents of a cell excluding the plasma membrane and nucleus, but including other subcellular structures.;The membrane surrounding a cell that separates the cell from its external environment. It consists of a phospholipid bilayer and associated proteins.;Binds to and increases the activity of a GTPase, an enzyme that catalyzes the hydrolysis of GTP.;Any process that modulates the frequency, rate or extent of the assembly of actin filaments by the addition of actin monomers to a filament.;Projection at the leading edge of a crawling cell; the protrusions are supported by a microfilament meshwork.;Any microtubule in the cytoplasm of a cell.;Any process that modulates the frequency, rate or extent of the formation, arrangement of constituent parts, or disassembly of cytoskeletal structures comprising actin filaments and their associated proteins.;Any process that modulates the surface configuration of a cell.;The series of molecular signals in which a small monomeric GTPase relays a signal.;Any process that modulates the frequency, rate or extent of small GTPase mediated signal transduction.;Any process that modulates the frequency, rate or extent of cell motility.
ENSMUSG00000041556	296.659	-0.00896583	0.0360427	0.62403	0.944675	Fbxo2	F-box protein 2 [Source:MGI Symbol;Acc:MGI:2446216]	56.08	4	GO:0005515;GO:0008285;GO:0005829;GO:0005737;GO:0016020;GO:0005783;GO:0016567;GO:0098978;GO:0030246;GO:0043231;GO:0061630;GO:0031146;GO:0019005;GO:0043197;GO:0006511;GO:0030433;GO:0001540;GO:0098890;GO:0006516;GO:0031396;GO:0099576;GO:0031249	protein binding;negative regulation of cell population proliferation;cytosol;cytoplasm;membrane;endoplasmic reticulum;protein ubiquitination;glutamatergic synapse;carbohydrate binding;intracellular membrane-bounded organelle;ubiquitin protein ligase activity;SCF-dependent proteasomal ubiquitin-dependent protein catabolic process;SCF ubiquitin ligase complex;dendritic spine;ubiquitin-dependent protein catabolic process;ubiquitin-dependent ERAD pathway;amyloid-beta binding;extrinsic component of postsynaptic membrane;glycoprotein catabolic process;regulation of protein ubiquitination;regulation of protein catabolic process at postsynapse, modulating synaptic transmission;denatured protein binding	Binding to a protein.;Any process that stops, prevents or reduces the rate or extent of cell proliferation.;The part of the cytoplasm that does not contain organelles but which does contain other particulate matter, such as protein complexes.;The contents of a cell excluding the plasma membrane and nucleus, but including other subcellular structures.;A lipid bilayer along with all the proteins and protein complexes embedded in it an attached to it.;The irregular network of unit membranes, visible only by electron microscopy, that occurs in the cytoplasm of many eukaryotic cells. The membranes form a complex meshwork of tubular channels, which are often expanded into slitlike cavities called cisternae. The ER takes two forms, rough (or granular), with ribosomes adhering to the outer surface, and smooth (with no ribosomes attached).;The process in which one or more ubiquitin groups are added to a protein.;A synapse that uses glutamate as a neurotransmitter.;Binding to a carbohydrate, which includes monosaccharides, oligosaccharides and polysaccharides as well as substances derived from monosaccharides by reduction of the carbonyl group (alditols), by oxidation of one or more hydroxy groups to afford the corresponding aldehydes, ketones, or carboxylic acids, or by replacement of one or more hydroxy group(s) by a hydrogen atom. Cyclitols are generally not regarded as carbohydrates.;Organized structure of distinctive morphology and function, bounded by a single or double lipid bilayer membrane and occurring within the cell. Includes the nucleus, mitochondria, plastids, vacuoles, and vesicles. Excludes the plasma membrane.;Catalysis of the transfer of ubiquitin to a substrate protein via the reaction X-ubiquitin + S -> X + S-ubiquitin, where X is either an E2 or E3 enzyme, the X-ubiquitin linkage is a thioester bond, and the S-ubiquitin linkage is an amide bond: an isopeptide bond between the C-terminal glycine of ubiquitin and the epsilon-amino group of lysine residues in the substrate or, in the linear extension of ubiquitin chains, a peptide bond the between the C-terminal glycine and N-terminal methionine of ubiquitin residues.;The chemical reactions and pathways resulting in the breakdown of a protein or peptide by hydrolysis of its peptide bonds, initiated by the covalent attachment of ubiquitin, with ubiquitin-protein ligation catalyzed by an SCF (Skp1/Cul1/F-box protein) complex, and mediated by the proteasome.;A ubiquitin ligase complex in which a cullin from the Cul1 subfamily and a RING domain protein form the catalytic core; substrate specificity is conferred by a Skp1 adaptor and an F-box protein. SCF complexes are involved in targeting proteins for degradation by the proteasome. The best characterized complexes are those from yeast and mammals (with core subunits named Cdc53/Cul1, Rbx1/Hrt1/Roc1).;A small, membranous protrusion from a dendrite that forms a postsynaptic compartment, typically receiving input from a single presynapse. They function as partially isolated biochemical and an electrical compartments. Spine morphology is variable:they can be thin, stubby, mushroom, or branched, with a continuum of intermediate morphologies. They typically terminate in a bulb shape, linked to the dendritic shaft by a restriction. Spine remodeling is though to be involved in synaptic plasticity.;The chemical reactions and pathways resulting in the breakdown of a protein or peptide by hydrolysis of its peptide bonds, initiated by the covalent attachment of a ubiquitin group, or multiple ubiquitin groups, to the protein.;The series of steps necessary to target endoplasmic reticulum (ER)-resident proteins for degradation by the cytoplasmic proteasome. Begins with recognition of the ER-resident protein, includes retrotranslocation (dislocation) of the protein from the ER to the cytosol, protein ubiquitination necessary for correct substrate transfer, transport of the protein to the proteasome, and ends with degradation of the protein by the cytoplasmic proteasome.;Binding to an amyloid-beta peptide/protein.;The component of the postsynaptic membrane consisting of gene products and protein complexes that are loosely bound to one of its surfaces, but not integrated into the hydrophobic region.;The chemical reactions and pathways resulting in the breakdown of a glycoprotein, a protein that contains covalently bound glycose (i.e. monosaccharide) residues; the glycose occurs most commonly as oligosaccharide or fairly small polysaccharide but occasionally as monosaccharide.;Any process that modulates the frequency, rate or extent of the addition of ubiquitin groups to a protein.;Any process that modulates synaptic transmission by regulating a catabolic process occurring at a postsynapse.;Binding to a denatured protein.
ENSMUSG00000047547	262.093	0.00863323	0.0371851	0.623226	0.944675	Cltb	clathrin, light polypeptide (Lcb) [Source:MGI Symbol;Acc:MGI:1921575]	50.42	13	GO:0006886;GO:0016192;GO:0005198;GO:0030130;GO:0030132;GO:0005829;GO:0016020;GO:0005886;GO:0043231;GO:0030659;GO:0031410;GO:0030672;GO:0005905;GO:0042277;GO:0005802;GO:0030125;GO:0060170;GO:0098835;GO:0072583;GO:0030118;GO:0032050;GO:0099631;	intracellular protein transport;vesicle-mediated transport;structural molecule activity;clathrin coat of trans-Golgi network vesicle;clathrin coat of coated pit;cytosol;membrane;plasma membrane;intracellular membrane-bounded organelle;cytoplasmic vesicle membrane;cytoplasmic vesicle;synaptic vesicle membrane;clathrin-coated pit;peptide binding;trans-Golgi network;clathrin vesicle coat;ciliary membrane;presynaptic endocytic zone membrane;clathrin-dependent endocytosis;clathrin coat;clathrin heavy chain binding;postsynaptic endocytic zone cytoplasmic component;	The directed movement of proteins in a cell, including the movement of proteins between specific compartments or structures within a cell, such as organelles of a eukaryotic cell.;A cellular transport process in which transported substances are moved in membrane-bounded vesicles; transported substances are enclosed in the vesicle lumen or located in the vesicle membrane. The process begins with a step that directs a substance to the forming vesicle, and includes vesicle budding and coating. Vesicles are then targeted to, and fuse with, an acceptor membrane.;The action of a molecule that contributes to the structural integrity of a complex or its assembly within or outside a cell.;A clathrin coat found on a vesicle of the trans-Golgi network.;The coat found on coated pits and the coated vesicles derived from coated pits; comprises clathrin and the AP-2 adaptor complex.;The part of the cytoplasm that does not contain organelles but which does contain other particulate matter, such as protein complexes.;A lipid bilayer along with all the proteins and protein complexes embedded in it an attached to it.;The membrane surrounding a cell that separates the cell from its external environment. It consists of a phospholipid bilayer and associated proteins.;Organized structure of distinctive morphology and function, bounded by a single or double lipid bilayer membrane and occurring within the cell. Includes the nucleus, mitochondria, plastids, vacuoles, and vesicles. Excludes the plasma membrane.;The lipid bilayer surrounding a cytoplasmic vesicle.;A vesicle found in the cytoplasm of a cell.;The lipid bilayer surrounding a synaptic vesicle.;A part of the endomembrane system in the form of an invagination of a membrane upon which a clathrin coat forms, and that can be converted by vesicle budding into a clathrin-coated vesicle. Coated pits form on the plasma membrane, where they are involved in receptor-mediated selective transport of many proteins and other macromolecules across the cell membrane, in the trans-Golgi network, and on some endosomes.;Binding to a peptide, an organic compound comprising two or more amino acids linked by peptide bonds.;The network of interconnected tubular and cisternal structures located within the Golgi apparatus on the side distal to the endoplasmic reticulum, from which secretory vesicles emerge. The trans-Golgi network is important in the later stages of protein secretion where it is thought to play a key role in the sorting and targeting of secreted proteins to the correct destination.;A clathrin coat found on a vesicle.;The portion of the plasma membrane surrounding a cilium.;The region of the presynaptic membrane that is part of the presynaptic endocytic zone - where synaptic vesicles are endocytosed and recycled following release.;An endocytosis process that begins when material is taken up into clathrin-coated pits, which then pinch off to form clathrin-coated endocytic vesicles.;A membrane coat found on coated pits and some coated vesicles; consists of polymerized clathrin triskelions, each comprising three clathrin heavy chains and three clathrin light chains, linked to the membrane via one of the AP adaptor complexes.;Binding to a clathrin heavy chain.;The cytoplasmic component of the postsynaptic endocytic zone.;
ENSMUSG00000051359	104.898	0.006845	0.0388871	0.624366	0.944675	Ncald	neurocalcin delta [Source:MGI Symbol;Acc:MGI:1196326]	44.33	15	GO:0005509;GO:0005829;GO:0046872;GO:0003779;GO:0015631;GO:0019722;GO:0003073;GO:0043014;GO:0030276;	calcium ion binding;cytosol;metal ion binding;actin binding;tubulin binding;calcium-mediated signaling;regulation of systemic arterial blood pressure;alpha-tubulin binding;clathrin binding;	Binding to a calcium ion (Ca2+).;The part of the cytoplasm that does not contain organelles but which does contain other particulate matter, such as protein complexes.;Binding to a metal ion.;Binding to monomeric or multimeric forms of actin, including actin filaments.;Binding to monomeric or multimeric forms of tubulin, including microtubules.;Any intracellular signal transduction in which the signal is passed on within the cell via calcium ions.;The process that modulates the force with which blood travels through the systemic arterial circulatory system. The process is controlled by a balance of processes that increase pressure and decrease pressure.;Binding to the microtubule constituent protein alpha-tubulin.;Binding to a clathrin heavy or light chain, the main components of the coat of coated vesicles and coated pits, and which also occurs in synaptic vesicles.;
ENSMUSG00000055932	89.9203	0.00671262	0.0391188	0.623229	0.944675	Fto	fat mass and obesity associated [Source:MGI Symbol;Acc:MGI:1347093]	45.26	8	GO:0006307;GO:0035552;GO:0035515;GO:0035553;GO:0035516;GO:0040014;GO:0042245;GO:0005634;GO:0016607;GO:0061157;GO:0005829;GO:0005737;GO:0046872;GO:0005886;GO:0043231;GO:0051213;GO:0016491;GO:0060612;GO:0008198;GO:0080111;GO:0070989;GO:1990984;GO:0001659;GO:0010883;GO:1990931;GO:0043734;GO:0044065;GO:0070350;GO:0090335;	DNA dealkylation involved in DNA repair;oxidative single-stranded DNA demethylation;oxidative RNA demethylase activity;oxidative single-stranded RNA demethylation;oxidative DNA demethylase activity;regulation of multicellular organism growth;RNA repair;nucleus;nuclear speck;mRNA destabilization;cytosol;cytoplasm;metal ion binding;plasma membrane;intracellular membrane-bounded organelle;dioxygenase activity;oxidoreductase activity;adipose tissue development;ferrous iron binding;DNA demethylation;oxidative demethylation;tRNA demethylase activity;temperature homeostasis;regulation of lipid storage;mRNA N6-methyladenosine dioxygenase activity;DNA-N1-methyladenine dioxygenase activity;regulation of respiratory system process;regulation of white fat cell proliferation;regulation of brown fat cell differentiation;	The repair of alkylation damage, e.g. the removal of the alkyl group at the O6-position of guanine by O6-alkylguanine-DNA alkyltransferase (AGT).;Removal of the methyl group from one or more nucleotides within a single-stranded DNA molecule involving the oxidation (i.e. electron loss) of one or more atoms.;Catalysis of the removal of a methyl group from one or more nucleosides within a RNA molecule involving the oxidation (i.e. electron loss) of one or more atoms.;Removal of the methyl group from one or more nucleotides within a single-stranded RNA molecule involving the oxidation (i.e. electron loss) of one or more atoms.;Catalysis of the reaction: a methylated nucleobase within DNA + 2-oxoglutarate + O(2) = a nucleobase within DNA + formaldehyde + succinate + CO(2).;Any process that modulates the frequency, rate or extent of growth of the body of an organism so that it reaches its usual body size.;Any process that results in the repair of damaged RNA.;A membrane-bounded organelle of eukaryotic cells in which chromosomes are housed and replicated. In most cells, the nucleus contains all of the cell's chromosomes except the organellar chromosomes, and is the site of RNA synthesis and processing. In some species, or in specialized cell types, RNA metabolism or DNA replication may be absent.;A discrete extra-nucleolar subnuclear domain, 20-50 in number, in which splicing factors are seen to be localized by immunofluorescence microscopy.;Any process that decreases the stability of an mRNA molecule, making it more vulnerable to degradative processes. Messenger RNA is the intermediate molecule between DNA and protein. It includes UTR and coding sequences. It does not contain introns.;The part of the cytoplasm that does not contain organelles but which does contain other particulate matter, such as protein complexes.;The contents of a cell excluding the plasma membrane and nucleus, but including other subcellular structures.;Binding to a metal ion.;The membrane surrounding a cell that separates the cell from its external environment. It consists of a phospholipid bilayer and associated proteins.;Organized structure of distinctive morphology and function, bounded by a single or double lipid bilayer membrane and occurring within the cell. Includes the nucleus, mitochondria, plastids, vacuoles, and vesicles. Excludes the plasma membrane.;Catalysis of an oxidation-reduction (redox) reaction in which both atoms of oxygen from one molecule of O2 are incorporated into the (reduced) product(s) of the reaction. The two atoms of oxygen may be distributed between two different products.;Catalysis of an oxidation-reduction (redox) reaction, a reversible chemical reaction in which the oxidation state of an atom or atoms within a molecule is altered. One substrate acts as a hydrogen or electron donor and becomes oxidized, while the other acts as hydrogen or electron acceptor and becomes reduced.;The process whose specific outcome is the progression of adipose tissue over time, from its formation to the mature structure. Adipose tissue is specialized tissue that is used to store fat.;Binding to a ferrous iron ion, Fe(II).;The removal of a methyl group from one or more nucleotides within an DNA molecule.;The process of removing one or more methyl groups from a molecule, involving the oxidation (i.e. electron loss) of one or more atoms in the substrate.;Catalysis of the removal of a methyl group from one or more positions within a tRNA molecule.;A homeostatic process in which an organism modulates its internal body temperature.;Any process that modulates the rate, frequency or extent of lipid storage. Lipid storage is the accumulation and maintenance in cells or tissues of lipids, compounds soluble in organic solvents but insoluble or sparingly soluble in aqueous solvents. Lipid reserves can be accumulated during early developmental stages for mobilization and utilization at later stages of development.;Catalysis of the oxidative demethylation of N6-methyladenosine RNA, with concomitant decarboxylation of 2-oxoglutarate and releases oxidized methyl group on N6-methyladenosine as formaldehyde.;Catalysis of the oxidative demethylation of N1-methyladenine and N3-methylcytosine in DNA, with concomitant decarboxylation of 2-oxoglutarate and releases oxidized methyl group on N1-methyladenine and N3-methylcytosine as formaldehyde.;Any process that modulates the frequency, rate or extent of a respiratory system process, an organ system process carried out by any of the organs or tissues of the respiratory system.;Any process that modulates the frequency, rate or extent of white fat cell proliferation.;Any process that modulates the rate, frequency, or extent of brown fat cell differentiation. Brown fat cell differentiation is the process in which a relatively unspecialized cell acquires specialized features of a brown adipocyte, an animal connective tissue cell involved in adaptive thermogenesis. Brown adipocytes contain multiple small droplets of triglycerides and a high number of mitochondria.;
ENSMUSG00000072082	51.6418	0.00515895	0.0399656	0.623449	0.944675	Ccnf	cyclin F [Source:MGI Symbol;Acc:MGI:102551]	48.5	17	GO:0005515;GO:0005634;GO:0051726;GO:0005737;GO:0016567;GO:0005856;GO:0030054;GO:0007049;GO:0051301;GO:0048471;GO:0005814;GO:0005813;GO:0001890;GO:0031146;GO:0010997;GO:0016538;GO:0000079;GO:0044772;GO:0000307;GO:0000320;GO:0010826;GO:0019005;	protein binding;nucleus;regulation of cell cycle;cytoplasm;protein ubiquitination;cytoskeleton;cell junction;cell cycle;cell division;perinuclear region of cytoplasm;centriole;centrosome;placenta development;SCF-dependent proteasomal ubiquitin-dependent protein catabolic process;anaphase-promoting complex binding;cyclin-dependent protein serine/threonine kinase regulator activity;regulation of cyclin-dependent protein serine/threonine kinase activity;mitotic cell cycle phase transition;cyclin-dependent protein kinase holoenzyme complex;re-entry into mitotic cell cycle;negative regulation of centrosome duplication;SCF ubiquitin ligase complex;	Binding to a protein.;A membrane-bounded organelle of eukaryotic cells in which chromosomes are housed and replicated. In most cells, the nucleus contains all of the cell's chromosomes except the organellar chromosomes, and is the site of RNA synthesis and processing. In some species, or in specialized cell types, RNA metabolism or DNA replication may be absent.;Any process that modulates the rate or extent of progression through the cell cycle.;The contents of a cell excluding the plasma membrane and nucleus, but including other subcellular structures.;The process in which one or more ubiquitin groups are added to a protein.;A cellular structure that forms the internal framework of eukaryotic and prokaryotic cells. The cytoskeleton includes intermediate filaments, microfilaments, microtubules, the microtrabecular lattice, and other structures characterized by a polymeric filamentous nature and long-range order within the cell. The various elements of the cytoskeleton not only serve in the maintenance of cellular shape but also have roles in other cellular functions, including cellular movement, cell division, endocytosis, and movement of organelles.;A cellular component that forms a specialized region of connection between two or more cells, or between a cell and the extracellular matrix, or between two membrane-bound components of a cell, such as flagella.;The progression of biochemical and morphological phases and events that occur in a cell during successive cell replication or nuclear replication events. Canonically, the cell cycle comprises the replication and segregation of genetic material followed by the division of the cell, but in endocycles or syncytial cells nuclear replication or nuclear division may not be followed by cell division.;The process resulting in division and partitioning of components of a cell to form more cells; may or may not be accompanied by the physical separation of a cell into distinct, individually membrane-bounded daughter cells.;Cytoplasm situated near, or occurring around, the nucleus.;A cellular organelle, found close to the nucleus in many eukaryotic cells, consisting of a small cylinder with microtubular walls, 300-500 nm long and 150-250 nm in diameter. It contains nine short, parallel, peripheral microtubular fibrils, each fibril consisting of one complete microtubule fused to two incomplete microtubules. Cells usually have two centrioles, lying at right angles to each other. At division, each pair of centrioles generates another pair and the twin pairs form the pole of the mitotic spindle.;A structure comprised of a core structure (in most organisms, a pair of centrioles) and peripheral material from which a microtubule-based structure, such as a spindle apparatus, is organized. Centrosomes occur close to the nucleus during interphase in many eukaryotic cells, though in animal cells it changes continually during the cell-division cycle.;The process whose specific outcome is the progression of the placenta over time, from its formation to the mature structure. The placenta is an organ of metabolic interchange between fetus and mother, partly of embryonic origin and partly of maternal origin.;The chemical reactions and pathways resulting in the breakdown of a protein or peptide by hydrolysis of its peptide bonds, initiated by the covalent attachment of ubiquitin, with ubiquitin-protein ligation catalyzed by an SCF (Skp1/Cul1/F-box protein) complex, and mediated by the proteasome.;Binding to an anaphase-promoting complex. A ubiquitin ligase complex that degrades mitotic cyclins and anaphase inhibitory protein, thereby triggering sister chromatid separation and exit from mitosis.;Modulates the activity of a cyclin-dependent protein serine/threonine kinase, enzymes of the protein kinase family that are regulated through association with cyclins and other proteins.;Any process that modulates the frequency, rate or extent of cyclin-dependent protein serine/threonine kinase activity.;The cell cycle process by which a cell commits to entering the next mitotic cell cycle phase.;Cyclin-dependent protein kinases (CDKs) are enzyme complexes that contain a kinase catalytic subunit associated with a regulatory cyclin partner.;The resumption of the mitotic cell division cycle by cells that were in a quiescent or other non-dividing state.;Any process that decreases the frequency, rate or extent of centrosome duplication. Centrosome duplication is the replication of a centrosome, a structure comprised of a pair of centrioles and peri-centriolar material from which a microtubule spindle apparatus is organized.;A ubiquitin ligase complex in which a cullin from the Cul1 subfamily and a RING domain protein form the catalytic core; substrate specificity is conferred by a Skp1 adaptor and an F-box protein. SCF complexes are involved in targeting proteins for degradation by the proteasome. The best characterized complexes are those from yeast and mammals (with core subunits named Cdc53/Cul1, Rbx1/Hrt1/Roc1).;
ENSMUSG00000079036	67.5163	-0.00585315	0.0395953	0.622259	0.944675	Alkbh1	alkB homolog 1, histone H2A dioxygenase [Source:MGI Symbol;Acc:MGI:2384034]	42.8	12	;GO:0005739;GO:0001701;GO:0005515;GO:0010468;GO:0043524;GO:0005654;GO:0005634;GO:0046872;GO:0006281;GO:0006974;GO:0051213;GO:0016491;GO:0008152;GO:0003824;GO:0005737;GO:0005783;GO:0000049;GO:0016829;GO:0070579;GO:0080111;GO:0050918;GO:0006417;GO:0001764;GO:0000791;GO:0031175;GO:0070129;GO:0008198;GO:0001890;GO:0030154;GO:0016706;GO:0140078;GO:0006307;GO:0042056;GO:0006446;GO:0070989;GO:0048589;GO:0035515;GO:0035516;GO:1990984;GO:0002101;GO:0006448;GO:0035513;GO:0035552;GO:0042245;GO:1990983	;mitochondrion;in utero embryonic development;protein binding;regulation of gene expression;negative regulation of neuron apoptotic process;nucleoplasm;nucleus;metal ion binding;DNA repair;cellular response to DNA damage stimulus;dioxygenase activity;oxidoreductase activity;metabolic process;catalytic activity;cytoplasm;endoplasmic reticulum;tRNA binding;lyase activity;methylcytosine dioxygenase activity;DNA demethylation;positive chemotaxis;regulation of translation;neuron migration;euchromatin;neuron projection development;regulation of mitochondrial translation;ferrous iron binding;placenta development;cell differentiation;2-oxoglutarate-dependent dioxygenase activity;class I DNA-(apurinic or apyrimidinic site) endonuclease activity;DNA dealkylation involved in DNA repair;chemoattractant activity;regulation of translational initiation;oxidative demethylation;developmental growth;oxidative RNA demethylase activity;oxidative DNA demethylase activity;tRNA demethylase activity;tRNA wobble cytosine modification;regulation of translational elongation;oxidative RNA demethylation;oxidative single-stranded DNA demethylation;RNA repair;tRNA demethylation	;A semiautonomous, self replicating organelle that occurs in varying numbers, shapes, and sizes in the cytoplasm of virtually all eukaryotic cells. It is notably the site of tissue respiration.;The process whose specific outcome is the progression of the embryo in the uterus over time, from formation of the zygote in the oviduct, to birth. An example of this process is found in Mus musculus.;Binding to a protein.;Any process that modulates the frequency, rate or extent of gene expression. Gene expression is the process in which a gene's coding sequence is converted into a mature gene product (protein or RNA).;Any process that stops, prevents, or reduces the frequency, rate or extent of cell death by apoptotic process in neurons.;That part of the nuclear content other than the chromosomes or the nucleolus.;A membrane-bounded organelle of eukaryotic cells in which chromosomes are housed and replicated. In most cells, the nucleus contains all of the cell's chromosomes except the organellar chromosomes, and is the site of RNA synthesis and processing. In some species, or in specialized cell types, RNA metabolism or DNA replication may be absent.;Binding to a metal ion.;The process of restoring DNA after damage. Genomes are subject to damage by chemical and physical agents in the environment (e.g. UV and ionizing radiations, chemical mutagens, fungal and bacterial toxins, etc.) and by free radicals or alkylating agents endogenously generated in metabolism. DNA is also damaged because of errors during its replication. A variety of different DNA repair pathways have been reported that include direct reversal, base excision repair, nucleotide excision repair, photoreactivation, bypass, double-strand break repair pathway, and mismatch repair pathway.;Any process that results in a change in state or activity of a cell (in terms of movement, secretion, enzyme production, gene expression, etc.) as a result of a stimulus indicating damage to its DNA from environmental insults or errors during metabolism.;Catalysis of an oxidation-reduction (redox) reaction in which both atoms of oxygen from one molecule of O2 are incorporated into the (reduced) product(s) of the reaction. The two atoms of oxygen may be distributed between two different products.;Catalysis of an oxidation-reduction (redox) reaction, a reversible chemical reaction in which the oxidation state of an atom or atoms within a molecule is altered. One substrate acts as a hydrogen or electron donor and becomes oxidized, while the other acts as hydrogen or electron acceptor and becomes reduced.;The chemical reactions and pathways, including anabolism and catabolism, by which living organisms transform chemical substances. Metabolic processes typically transform small molecules, but also include macromolecular processes such as DNA repair and replication, and protein synthesis and degradation.;Catalysis of a biochemical reaction at physiological temperatures. In biologically catalyzed reactions, the reactants are known as substrates, and the catalysts are naturally occurring macromolecular substances known as enzymes. Enzymes possess specific binding sites for substrates, and are usually composed wholly or largely of protein, but RNA that has catalytic activity (ribozyme) is often also regarded as enzymatic.;The contents of a cell excluding the plasma membrane and nucleus, but including other subcellular structures.;The irregular network of unit membranes, visible only by electron microscopy, that occurs in the cytoplasm of many eukaryotic cells. The membranes form a complex meshwork of tubular channels, which are often expanded into slitlike cavities called cisternae. The ER takes two forms, rough (or granular), with ribosomes adhering to the outer surface, and smooth (with no ribosomes attached).;Binding to a transfer RNA.;Catalysis of the cleavage of C-C, C-O, C-N and other bonds by other means than by hydrolysis or oxidation, or conversely adding a group to a double bond. They differ from other enzymes in that two substrates are involved in one reaction direction, but only one in the other direction. When acting on the single substrate, a molecule is eliminated and this generates either a new double bond or a new ring.;Catalysis of the reaction: methylcytosine + 2-oxoglutarate + O2 = 5-hydroxymethylcytosine + succinate + CO2.;The removal of a methyl group from one or more nucleotides within an DNA molecule.;The directed movement of a motile cell or organism towards a higher concentration of a chemical.;Any process that modulates the frequency, rate or extent of the chemical reactions and pathways resulting in the formation of proteins by the translation of mRNA or circRNA.;The characteristic movement of an immature neuron from germinal zones to specific positions where they will reside as they mature.;A dispersed and relatively uncompacted form of chromatin that is in a transcription-competent conformation.;The process whose specific outcome is the progression of a neuron projection over time, from its formation to the mature structure. A neuron projection is any process extending from a neural cell, such as axons or dendrites (collectively called neurites).;Any process that modulates the frequency, rate or extent of the chemical reactions and pathways resulting in the formation of proteins by the translation of mRNA in a mitochondrion.;Binding to a ferrous iron ion, Fe(II).;The process whose specific outcome is the progression of the placenta over time, from its formation to the mature structure. The placenta is an organ of metabolic interchange between fetus and mother, partly of embryonic origin and partly of maternal origin.;The process in which relatively unspecialized cells, e.g. embryonic or regenerative cells, acquire specialized structural and/or functional features that characterize the cells, tissues, or organs of the mature organism or some other relatively stable phase of the organism's life history. Differentiation includes the processes involved in commitment of a cell to a specific fate and its subsequent development to the mature state.;Catalysis of the reaction: A + 2-oxoglutarate + O2 = B + succinate + CO2. This is an oxidation-reduction (redox) reaction in which hydrogen or electrons are transferred from 2-oxoglutarate and one other donor, and one atom of oxygen is incorporated into each donor.;Catalysis of the cleavage of an AP site 3' of the baseless site by a beta-lyase mechanism, leaving an unsaturated aldehyde, termed a 3'-(4-hydroxy-5-phospho-2-pentenal) residue, and a 5'-phosphate.;The repair of alkylation damage, e.g. the removal of the alkyl group at the O6-position of guanine by O6-alkylguanine-DNA alkyltransferase (AGT).;Providing the environmental signal that initiates the directed movement of a motile cell or organism towards a higher concentration of that signal.;Any process that modulates the frequency, rate or extent of translational initiation.;The process of removing one or more methyl groups from a molecule, involving the oxidation (i.e. electron loss) of one or more atoms in the substrate.;The increase in size or mass of an entire organism, a part of an organism or a cell, where the increase in size or mass has the specific outcome of the progression of the organism over time from one condition to another.;Catalysis of the removal of a methyl group from one or more nucleosides within a RNA molecule involving the oxidation (i.e. electron loss) of one or more atoms.;Catalysis of the reaction: a methylated nucleobase within DNA + 2-oxoglutarate + O(2) = a nucleobase within DNA + formaldehyde + succinate + CO(2).;Catalysis of the removal of a methyl group from one or more positions within a tRNA molecule.;The process in which a cytosine in position 34 of a tRNA is post-transcriptionally modified.;Any process that modulates the frequency, rate, extent or accuracy of translational elongation.;The removal of the methyl group from one or more nucleotides within an RNA molecule involving oxidation (i.e. electron loss) of one or more atoms.;Removal of the methyl group from one or more nucleotides within a single-stranded DNA molecule involving the oxidation (i.e. electron loss) of one or more atoms.;Any process that results in the repair of damaged RNA.;The removal of a methyl group from one or more residues within a tRNA molecule.
ENSMUSG00000016409	83.297	0.00628028	0.0393462	0.625651	0.944871	Nkap	NFKB activating protein [Source:MGI Symbol;Acc:MGI:1914300]	40.61	X	GO:0003682;GO:0030851;GO:0000122;GO:0071425;GO:0005829;GO:0005654;GO:0035019;GO:0005634;GO:0007219;GO:0045892;GO:0030097;GO:0031490;GO:0046638;GO:0033077;	chromatin binding;granulocyte differentiation;negative regulation of transcription by RNA polymerase II;hematopoietic stem cell proliferation;cytosol;nucleoplasm;somatic stem cell population maintenance;nucleus;Notch signaling pathway;negative regulation of DNA-templated transcription;hemopoiesis;chromatin DNA binding;positive regulation of alpha-beta T cell differentiation;T cell differentiation in thymus;	Binding to chromatin, the network of fibers of DNA, protein, and sometimes RNA, that make up the chromosomes of the eukaryotic nucleus during interphase.;The process in which a myeloid precursor cell acquires the specialized features of a granulocyte. Granulocytes are a class of leukocytes characterized by the presence of granules in their cytoplasm. These cells are active in allergic immune reactions such as arthritic inflammation and rashes. This class includes basophils, eosinophils and neutrophils.;Any process that stops, prevents, or reduces the frequency, rate or extent of transcription mediated by RNA polymerase II.;The expansion of a hematopoietic stem cell population by cell division. A hematopoietic stem cell is a stem cell from which all cells of the lymphoid and myeloid lineages develop.;The part of the cytoplasm that does not contain organelles but which does contain other particulate matter, such as protein complexes.;That part of the nuclear content other than the chromosomes or the nucleolus.;Any process by which an organism retains a population of somatic stem cells, undifferentiated cells in the embryo or adult which can undergo unlimited division and give rise to cell types of the body other than those of the germ-line.;A membrane-bounded organelle of eukaryotic cells in which chromosomes are housed and replicated. In most cells, the nucleus contains all of the cell's chromosomes except the organellar chromosomes, and is the site of RNA synthesis and processing. In some species, or in specialized cell types, RNA metabolism or DNA replication may be absent.;The series of molecular signals initiated by an extracellular ligand binding to the receptor Notch on the surface of a target cell, and ending with the regulation of a downstream cellular process, e.g. transcription.;Any process that stops, prevents, or reduces the frequency, rate or extent of cellular DNA-templated transcription.;The process whose specific outcome is the progression of the myeloid and lymphoid derived organ/tissue systems of the blood and other parts of the body over time, from formation to the mature structure. The site of hemopoiesis is variable during development, but occurs primarily in bone marrow or kidney in many adult vertebrates.;Binding to DNA that is assembled into chromatin.;Any process that activates or increases the frequency, rate or extent of alpha-beta T cell differentiation.;The process in which a precursor cell type acquires the specialized features of a T cell via a differentiation pathway dependent upon transit through the thymus.;
ENSMUSG00000020220	83.2096	0.00613929	0.0393555	0.625802	0.944871	Vps13d	vacuolar protein sorting 13D [Source:MGI Symbol;Acc:MGI:2448530]	44.38	4	GO:0005515;GO:0003674;GO:0007005;GO:0006869;GO:1901526;GO:0019898;GO:0006623;GO:0045053;	protein binding;molecular_function;mitochondrion organization;lipid transport;positive regulation of mitophagy;extrinsic component of membrane;protein targeting to vacuole;protein retention in Golgi apparatus;	Binding to a protein.;A molecular process that can be carried out by the action of a single macromolecular machine, usually via direct physical interactions with other molecular entities. Function in this sense denotes an action, or activity, that a gene product (or a complex) performs. These actions are described from two distinct but related perspectives: (1) biochemical activity, and (2) role as a component in a larger system/process.;A process that is carried out at the cellular level which results in the assembly, arrangement of constituent parts, or disassembly of a mitochondrion; includes mitochondrial morphogenesis and distribution, and replication of the mitochondrial genome as well as synthesis of new mitochondrial components.;The directed movement of lipids into, out of or within a cell, or between cells, by means of some agent such as a transporter or pore. Lipids are compounds soluble in an organic solvent but not, or sparingly, in an aqueous solvent.;Any process that activates or increases the frequency, rate or extent of mitophagy.;The component of a membrane consisting of gene products and protein complexes that are loosely bound to one of its surfaces, but not integrated into the hydrophobic region.;The process of directing proteins towards the vacuole, usually using signals contained within the protein.;The retention of proteins within the Golgi apparatus. Golgi-localized carbohydrate-modifying enzymes have a short N-terminal domain that faces the cytosol, a single transmembrane alpha helix, and a large C-terminal domain that faces the Golgi lumen and that contains the catalytic site. How the membrane-spanning alpha helix in a Golgi enzyme causes its localization and prevents its movement to the plasma membrane is not known.;
ENSMUSG00000024052	70.4691	0.00603747	0.0394688	0.625275	0.944871	Lpin2	lipin 2 [Source:MGI Symbol;Acc:MGI:1891341]	43.7	17	;GO:0005634;GO:0045944;GO:0006629;GO:0005737;GO:0016020;GO:0016787;GO:0005783;GO:0005789;GO:0005829;GO:0006631;GO:0003713;GO:0008195;GO:0009062;GO:0019432;GO:0032869	;nucleus;positive regulation of transcription by RNA polymerase II;lipid metabolic process;cytoplasm;membrane;hydrolase activity;endoplasmic reticulum;endoplasmic reticulum membrane;cytosol;fatty acid metabolic process;transcription coactivator activity;phosphatidate phosphatase activity;fatty acid catabolic process;triglyceride biosynthetic process;cellular response to insulin stimulus	;A membrane-bounded organelle of eukaryotic cells in which chromosomes are housed and replicated. In most cells, the nucleus contains all of the cell's chromosomes except the organellar chromosomes, and is the site of RNA synthesis and processing. In some species, or in specialized cell types, RNA metabolism or DNA replication may be absent.;Any process that activates or increases the frequency, rate or extent of transcription from an RNA polymerase II promoter.;The chemical reactions and pathways involving lipids, compounds soluble in an organic solvent but not, or sparingly, in an aqueous solvent. Includes fatty acids; neutral fats, other fatty-acid esters, and soaps; long-chain (fatty) alcohols and waxes; sphingoids and other long-chain bases; glycolipids, phospholipids and sphingolipids; and carotenes, polyprenols, sterols, terpenes and other isoprenoids.;The contents of a cell excluding the plasma membrane and nucleus, but including other subcellular structures.;A lipid bilayer along with all the proteins and protein complexes embedded in it an attached to it.;Catalysis of the hydrolysis of various bonds, e.g. C-O, C-N, C-C, phosphoric anhydride bonds, etc.;The irregular network of unit membranes, visible only by electron microscopy, that occurs in the cytoplasm of many eukaryotic cells. The membranes form a complex meshwork of tubular channels, which are often expanded into slitlike cavities called cisternae. The ER takes two forms, rough (or granular), with ribosomes adhering to the outer surface, and smooth (with no ribosomes attached).;The lipid bilayer surrounding the endoplasmic reticulum.;The part of the cytoplasm that does not contain organelles but which does contain other particulate matter, such as protein complexes.;The chemical reactions and pathways involving fatty acids, aliphatic monocarboxylic acids liberated from naturally occurring fats and oils by hydrolysis.;A transcription coregulator activity that activates or increases the transcription of specific gene sets via binding to a DNA-bound DNA-binding transcription factor, either on its own or as part of a complex. Coactivators often act by altering chromatin structure and modifications. For example, one class of transcription coactivators modifies chromatin structure through covalent modification of histones. A second class remodels the conformation of chromatin in an ATP-dependent fashion. A third class modulates interactions of DNA-bound DNA-binding transcription factors with other transcription coregulators. A fourth class of coactivator activity is the bridging of a DNA-binding transcription factor to the general (basal) transcription machinery. The Mediator complex, which bridges sequence-specific DNA binding transcription factors and RNA polymerase, is also a transcription coactivator.;Catalysis of the reaction: a 1,2-diacylglycerol 3-phosphate + H2O = a 1,2-diacyl-sn-glycerol + phosphate.;The chemical reactions and pathways resulting in the breakdown of a fatty acid, any of the aliphatic monocarboxylic acids that can be liberated by hydrolysis from naturally occurring fats and oils. Fatty acids are predominantly straight-chain acids of 4 to 24 carbon atoms, which may be saturated or unsaturated; branched fatty acids and hydroxy fatty acids also occur, and very long chain acids of over 30 carbons are found in waxes.;The chemical reactions and pathways resulting in the formation of a triglyceride, any triester of glycerol.;Any process that results in a change in state or activity of a cell (in terms of movement, secretion, enzyme production, gene expression, etc.) as a result of an insulin stimulus. Insulin is a polypeptide hormone produced by the islets of Langerhans of the pancreas in mammals, and by the homologous organs of other organisms.
ENSMUSG00000028063	175.961	-0.00678585	0.0389547	0.625836	0.944871	Lmna	lamin A [Source:MGI Symbol;Acc:MGI:96794]	51.53	3	;GO:0090398;GO:0005634;GO:0016607;GO:0005515;GO:0010628;GO:0045669;GO:0008285;GO:0005654;GO:0048471;GO:0005882;GO:0031965;GO:0042802;GO:0008104;GO:0005635;GO:0016363;GO:0005652;GO:0034399;GO:0006998;GO:0031647;GO:0005200;GO:0035861;GO:0006606;GO:0008157;GO:0034504;GO:2001237;GO:0006997;GO:0090201;GO:0007097;GO:0007517;GO:0032204;GO:0005638;GO:0031507;GO:0051664;GO:0090435;GO:0072201;GO:0071456;GO:1900180;GO:0030010;GO:0030334;GO:0030951;GO:0055015;GO:1903243;GO:1904178;GO:1990683	;cellular senescence;nucleus;nuclear speck;protein binding;positive regulation of gene expression;positive regulation of osteoblast differentiation;negative regulation of cell population proliferation;nucleoplasm;perinuclear region of cytoplasm;intermediate filament;nuclear membrane;identical protein binding;protein localization;nuclear envelope;nuclear matrix;nuclear lamina;nuclear periphery;nuclear envelope organization;regulation of protein stability;structural constituent of cytoskeleton;site of double-strand break;protein import into nucleus;protein phosphatase 1 binding;protein localization to nucleus;negative regulation of extrinsic apoptotic signaling pathway;nucleus organization;negative regulation of release of cytochrome c from mitochondria;nuclear migration;muscle organ development;regulation of telomere maintenance;lamin filament;heterochromatin formation;nuclear pore localization;protein localization to nuclear envelope;negative regulation of mesenchymal cell proliferation;cellular response to hypoxia;regulation of protein localization to nucleus;establishment of cell polarity;regulation of cell migration;establishment or maintenance of microtubule cytoskeleton polarity;ventricular cardiac muscle cell development;negative regulation of cardiac muscle hypertrophy in response to stress;negative regulation of adipose tissue development;DNA double-strand break attachment to nuclear envelope	;A cell aging process stimulated in response to cellular stress, whereby normal cells lose the ability to divide through irreversible cell cycle arrest.;A membrane-bounded organelle of eukaryotic cells in which chromosomes are housed and replicated. In most cells, the nucleus contains all of the cell's chromosomes except the organellar chromosomes, and is the site of RNA synthesis and processing. In some species, or in specialized cell types, RNA metabolism or DNA replication may be absent.;A discrete extra-nucleolar subnuclear domain, 20-50 in number, in which splicing factors are seen to be localized by immunofluorescence microscopy.;Binding to a protein.;Any process that increases the frequency, rate or extent of gene expression. Gene expression is the process in which a gene's coding sequence is converted into a mature gene product (protein or RNA).;Any process that activates or increases the frequency, rate or extent of osteoblast differentiation.;Any process that stops, prevents or reduces the rate or extent of cell proliferation.;That part of the nuclear content other than the chromosomes or the nucleolus.;Cytoplasm situated near, or occurring around, the nucleus.;A cytoskeletal structure that forms a distinct elongated structure, characteristically 10 nm in diameter, that occurs in the cytoplasm of eukaryotic cells. Intermediate filaments form a fibrous system, composed of chemically heterogeneous subunits and involved in mechanically integrating the various components of the cytoplasmic space. Intermediate filaments may be divided into five chemically distinct classes: Type I, acidic keratins; Type II, basic keratins; Type III, including desmin, vimentin and others; Type IV, neurofilaments and related filaments; and Type V, lamins.;Either of the lipid bilayers that surround the nucleus and form the nuclear envelope; excludes the intermembrane space.;Binding to an identical protein or proteins.;Any process in which a protein is transported to, or maintained in, a specific location.;The double lipid bilayer enclosing the nucleus and separating its contents from the rest of the cytoplasm; includes the intermembrane space, a gap of width 20-40 nm (also called the perinuclear space).;The dense fibrillar network lying on the inner side of the nuclear membrane.;The fibrous, electron-dense layer lying on the nucleoplasmic side of the inner membrane of a cell nucleus, composed of lamin filaments. The polypeptides of the lamina are thought to be concerned in the dissolution of the nuclear envelope and its re-formation during mitosis. The lamina is composed of lamin A and lamin C filaments cross-linked into an orthogonal lattice, which is attached via lamin B to the inner nuclear membrane through interactions with a lamin B receptor, an IFAP, in the membrane.;The portion of the nuclear lumen proximal to the inner nuclear membrane.;A process that is carried out at the cellular level which results in the assembly, arrangement of constituent parts, or disassembly of the nuclear envelope.;Any process that affects the structure and integrity of a protein, altering the likelihood of its degradation or aggregation.;The action of a molecule that contributes to the structural integrity of a cytoskeletal structure.;A region of a chromosome at which a DNA double-strand break has occurred. DNA damage signaling and repair proteins accumulate at the lesion to respond to the damage and repair the DNA to form a continuous DNA helix.;The directed movement of a protein from the cytoplasm to the nucleus.;Binding to a protein phosphatase 1.;A process in which a protein transports or maintains the localization of another protein to the nucleus.;Any process that stops, prevents or reduces the frequency, rate or extent of extrinsic apoptotic signaling pathway.;A process that is carried out at the cellular level which results in the assembly, arrangement of constituent parts, or disassembly of the nucleus.;Any process that decreases the rate, frequency or extent of release of cytochrome c from mitochondria, the process in which cytochrome c is enabled to move from the mitochondrial intermembrane space into the cytosol, which is an early step in apoptosis and leads to caspase activation.;The directed movement of the nucleus to a specific location within a cell.;The process whose specific outcome is the progression of the muscle over time, from its formation to the mature structure. The muscle is an organ consisting of a tissue made up of various elongated cells that are specialized to contract and thus to produce movement and mechanical work.;Any process that modulates the frequency, rate or extent of a process that affects and monitors the activity of telomeric proteins and the length of telomeric DNA.;Any of a group of intermediate-filament proteins that form the fibrous matrix on the inner surface of the nuclear envelope. They are classified as lamins A, B and C.;An epigenetic gene silencing mechanism in which chromatin is compacted into heterochromatin, resulting in a chromatin conformation refractory to transcription. This process starts with heterochromatin nucleation, its spreading, and ends with heterochromatin boundary formation.;Any process in which nuclear pores are transported to, or maintained in, a specific location.;A process in which a protein is transported to, or maintained at, a location within a nuclear envelope.;Any process that decreases the frequency, rate or extent of mesenchymal cell proliferation. A mesenchymal cell is a cell that normally gives rise to other cells that are organized as three-dimensional masses, rather than sheets.;Any process that results in a change in state or activity of a cell (in terms of movement, secretion, enzyme production, gene expression, etc.) as a result of a stimulus indicating lowered oxygen tension. Hypoxia, defined as a decline in O2 levels below normoxic levels of 20.8 - 20.95%, results in metabolic adaptation at both the cellular and organismal level.;Any process that modulates the frequency, rate or extent of protein localization to nucleus.;The specification and formation of anisotropic intracellular organization or cell growth patterns.;Any process that modulates the frequency, rate or extent of cell migration.;Any cellular process that results in the specification, formation or maintenance of polarized microtubule-based cytoskeletal structures.;The process whose specific outcome is the progression of a ventricular cardiac muscle cell over time, from its formation to the mature state. Cardiac muscle cells are striated muscle cells that are responsible for heart contraction. The ventricle is the part of the heart that pumps blood out of the organ.;Any process that stops, prevents or reduces the frequency, rate or extent of cardiac muscle hypertrophy in response to stress.;Any process that stops, prevents or reduces the frequency, rate or extent of adipose tissue development.;A process in which the DNA double-strand breaks are attached to the inner surface of the nuclear envelope proximal to the spindle pole body, or iMTOCs.
ENSMUSG00000028107	48.4695	0.00500087	0.0400125	0.625508	0.944871	Tars2	threonyl-tRNA synthetase 2, mitochondrial (putative) [Source:MGI Symbol;Acc:MGI:1919057]	47.4	3	;GO:0005524;GO:0000166;GO:0004812;GO:0140101;GO:0006399;GO:0043039;GO:0005737;GO:0006418;GO:0004829;GO:0006435;GO:0016874;GO:0006412;GO:0005739;GO:0042803;GO:0005759;GO:0106074;GO:0002161	;ATP binding;nucleotide binding;aminoacyl-tRNA ligase activity;catalytic activity, acting on a tRNA;tRNA metabolic process;tRNA aminoacylation;cytoplasm;tRNA aminoacylation for protein translation;threonine-tRNA ligase activity;threonyl-tRNA aminoacylation;ligase activity;translation;mitochondrion;protein homodimerization activity;mitochondrial matrix;aminoacyl-tRNA metabolism involved in translational fidelity;aminoacyl-tRNA editing activity	;Binding to ATP, adenosine 5'-triphosphate, a universally important coenzyme and enzyme regulator.;Binding to a nucleotide, any compound consisting of a nucleoside that is esterified with (ortho)phosphate or an oligophosphate at any hydroxyl group on the ribose or deoxyribose.;Catalysis of the formation of aminoacyl-tRNA from ATP, amino acid, and tRNA with the release of diphosphate and AMP.;Catalytic activity that acts to modify a tRNA.;The chemical reactions and pathways involving tRNA, transfer RNA, a class of relatively small RNA molecules responsible for mediating the insertion of amino acids into the sequence of nascent polypeptide chains during protein synthesis. Transfer RNA is characterized by the presence of many unusual minor bases, the function of which has not been completely established.;The chemical reactions and pathways by which the various amino acids become bonded to their corresponding tRNAs. The most common route for synthesis of aminoacyl tRNA is by the formation of an ester bond between the 3'-hydroxyl group of the most 3' adenosine of the tRNA and the alpha carboxylic acid group of an amino acid, usually catalyzed by the cognate aminoacyl-tRNA ligase. A given aminoacyl-tRNA ligase aminoacylates all species of an isoaccepting group of tRNA molecules.;The contents of a cell excluding the plasma membrane and nucleus, but including other subcellular structures.;The synthesis of aminoacyl tRNA by the formation of an ester bond between the 3'-hydroxyl group of the most 3' adenosine of the tRNA and the alpha carboxylic acid group of an amino acid, to be used in ribosome-mediated polypeptide synthesis.;Catalysis of the reaction: ATP + L-threonine + tRNA(Thr) = AMP + diphosphate + L-threonyl-tRNA(Thr).;The process of coupling threonine to threonyl-tRNA, catalyzed by threonyl-tRNA synthetase. The threonyl-tRNA synthetase is a class-II synthetase. The activated amino acid is transferred to the 3'-OH group of a threonine-accetping tRNA.;Catalysis of the joining of two molecules, or two groups within a single molecule, using the energy from the hydrolysis of ATP, a similar triphosphate, or a pH gradient.;The cellular metabolic process in which a protein is formed, using the sequence of a mature mRNA or circRNA molecule to specify the sequence of amino acids in a polypeptide chain. Translation is mediated by the ribosome, and begins with the formation of a ternary complex between aminoacylated initiator methionine tRNA, GTP, and initiation factor 2, which subsequently associates with the small subunit of the ribosome and an mRNA or circRNA. Translation ends with the release of a polypeptide chain from the ribosome.;A semiautonomous, self replicating organelle that occurs in varying numbers, shapes, and sizes in the cytoplasm of virtually all eukaryotic cells. It is notably the site of tissue respiration.;Binding to an identical protein to form a homodimer.;The gel-like material, with considerable fine structure, that lies in the matrix space, or lumen, of a mitochondrion. It contains the enzymes of the tricarboxylic acid cycle and, in some organisms, the enzymes concerned with fatty acid oxidation.;Any process which detects an amino-acid acetylated tRNA is charged with the correct amino acid, or removes incorrect amino acids from a charged tRNA. This process can be performed by tRNA synthases, or by subsequent reactions after tRNA aminoacylation.;The hydrolysis of an incorrectly aminoacylated tRNA.
ENSMUSG00000039195	481.326	0.019991	0.0374666	0.625143	0.944871	Bbln	bublin coiled coil protein [Source:MGI Symbol;Acc:MGI:1920987]	55.53	2	;GO:0003674;GO:0008150;GO:0005575;GO:0005737;GO:0005856;GO:0005882;GO:0030054;GO:0070161;GO:0060090;GO:0005828;GO:0045110;GO:0120219	;molecular_function;biological_process;cellular_component;cytoplasm;cytoskeleton;intermediate filament;cell junction;anchoring junction;molecular adaptor activity;kinetochore microtubule;intermediate filament bundle assembly;subapical part of cell	;A molecular process that can be carried out by the action of a single macromolecular machine, usually via direct physical interactions with other molecular entities. Function in this sense denotes an action, or activity, that a gene product (or a complex) performs. These actions are described from two distinct but related perspectives: (1) biochemical activity, and (2) role as a component in a larger system/process.;A biological process represents a specific objective that the organism is genetically programmed to achieve. Biological processes are often described by their outcome or ending state, e.g., the biological process of cell division results in the creation of two daughter cells (a divided cell) from a single parent cell. A biological process is accomplished by a particular set of molecular functions carried out by specific gene products (or macromolecular complexes), often in a highly regulated manner and in a particular temporal sequence.;A location, relative to cellular compartments and structures, occupied by a macromolecular machine when it carries out a molecular function. There are two ways in which the gene ontology describes locations of gene products: (1) relative to cellular structures (e.g., cytoplasmic side of plasma membrane) or compartments (e.g., mitochondrion), and (2) the stable macromolecular complexes of which they are parts (e.g., the ribosome).;The contents of a cell excluding the plasma membrane and nucleus, but including other subcellular structures.;A cellular structure that forms the internal framework of eukaryotic and prokaryotic cells. The cytoskeleton includes intermediate filaments, microfilaments, microtubules, the microtrabecular lattice, and other structures characterized by a polymeric filamentous nature and long-range order within the cell. The various elements of the cytoskeleton not only serve in the maintenance of cellular shape but also have roles in other cellular functions, including cellular movement, cell division, endocytosis, and movement of organelles.;A cytoskeletal structure that forms a distinct elongated structure, characteristically 10 nm in diameter, that occurs in the cytoplasm of eukaryotic cells. Intermediate filaments form a fibrous system, composed of chemically heterogeneous subunits and involved in mechanically integrating the various components of the cytoplasmic space. Intermediate filaments may be divided into five chemically distinct classes: Type I, acidic keratins; Type II, basic keratins; Type III, including desmin, vimentin and others; Type IV, neurofilaments and related filaments; and Type V, lamins.;A cellular component that forms a specialized region of connection between two or more cells, or between a cell and the extracellular matrix, or between two membrane-bound components of a cell, such as flagella.;A cell junction that mechanically attaches a cell (and its cytoskeleton) to neighboring cells or to the extracellular matrix.;The binding activity of a molecule that brings together two or more molecules through a selective, non-covalent, often stoichiometric interaction, permitting those molecules to function in a coordinated way.;Any of the spindle microtubules that attach to the kinetochores of chromosomes by their plus ends, and maneuver the chromosomes during mitotic or meiotic chromosome segregation.;The formation of the bundles of intermediate filaments. Intermediate filament-associated proteins (IFAPs) cross-link intermediate filaments with one another, forming a bundle or a network, and with other cell structures, including the plasma membrane. The organization of intermediate filaments and their supportive function in various cells types depends in large part on their linkage to other cell structures via IFAPs.;The region of a polarized cell that is just below the apical region. For example, in a polarized epithelial cell, the apical region has an exposed surface and lies opposite to the basal lamina that separates the epithelium from other tissue so the subapical region is further from the exposed surface and closer to the basal lamina.
ENSMUSG00000042572	56.4626	0.00513281	0.039953	0.625318	0.944871	Ube2q1	ubiquitin-conjugating enzyme E2Q family member 1 [Source:MGI Symbol;Acc:MGI:1917343]	50.26	3	GO:0007566;GO:0005634;GO:0042995;GO:0005737;GO:0016740;GO:0000166;GO:0005524;GO:0016567;GO:0061631;GO:0000209;GO:0030175;GO:0005829;GO:0061458;GO:0009566;GO:0001967;GO:0070459;GO:0007617;	embryo implantation;nucleus;cell projection;cytoplasm;transferase activity;nucleotide binding;ATP binding;protein ubiquitination;ubiquitin conjugating enzyme activity;protein polyubiquitination;filopodium;cytosol;reproductive system development;fertilization;suckling behavior;prolactin secretion;mating behavior;	Attachment of the blastocyst to the uterine lining.;A membrane-bounded organelle of eukaryotic cells in which chromosomes are housed and replicated. In most cells, the nucleus contains all of the cell's chromosomes except the organellar chromosomes, and is the site of RNA synthesis and processing. In some species, or in specialized cell types, RNA metabolism or DNA replication may be absent.;A prolongation or process extending from a cell, e.g. a flagellum or axon.;The contents of a cell excluding the plasma membrane and nucleus, but including other subcellular structures.;Catalysis of the transfer of a group, e.g. a methyl group, glycosyl group, acyl group, phosphorus-containing, or other groups, from one compound (generally regarded as the donor) to another compound (generally regarded as the acceptor). Transferase is the systematic name for any enzyme of EC class 2.;Binding to a nucleotide, any compound consisting of a nucleoside that is esterified with (ortho)phosphate or an oligophosphate at any hydroxyl group on the ribose or deoxyribose.;Binding to ATP, adenosine 5'-triphosphate, a universally important coenzyme and enzyme regulator.;The process in which one or more ubiquitin groups are added to a protein.;Isoenergetic transfer of ubiquitin from one protein to another via the reaction X-ubiquitin + Y -> Y-ubiquitin + X, where both the X-ubiquitin and Y-ubiquitin linkages are thioester bonds between the C-terminal glycine of ubiquitin and a sulfhydryl side group of a cysteine residue.;Addition of multiple ubiquitin groups to a protein, forming a ubiquitin chain.;Thin, stiff, actin-based protrusion extended by the leading edge of a motile cell such as a crawling fibroblast or amoeba, or an axonal or dendritic growth cone, or a dendritic shaft.;The part of the cytoplasm that does not contain organelles but which does contain other particulate matter, such as protein complexes.;The progression of the reproductive system over time from its formation to the mature structure. The reproductive system consists of the organs that function in reproduction.;The union of gametes of opposite sexes during the process of sexual reproduction to form a zygote. It involves the fusion of the gametic nuclei (karyogamy) and cytoplasm (plasmogamy).;Specific behavior of a newborn or infant mammal that results in the derivation of nourishment from the breast.;The regulated release of prolactin, a peptide hormone that stimulates lactation, from secretory granules in the anterior pituitary.;The behavioral interactions between organisms for the purpose of mating, or sexual reproduction resulting in the formation of zygotes.;
ENSMUSG00000044147	88.542	-0.00644542	0.0391134	0.625242	0.944871	Arf6	ADP-ribosylation factor 6 [Source:MGI Symbol;Acc:MGI:99435]	60.71	12	GO:0003924;GO:0005525;GO:0005515;GO:0005829;GO:0005737;GO:0042995;GO:0110165;GO:0016020;GO:0005794;GO:0005886;GO:0016787;GO:0000166;GO:0015031;GO:0030154;GO:0007399;GO:0007049;GO:0051301;GO:0005768;GO:0010008;GO:0098978;GO:0031901;GO:0003925;GO:0031527;GO:0030139;GO:0019003;GO:1990090;GO:0001726;GO:0035020;GO:0055038;GO:0043209;GO:0005769;GO:0055037;GO:0098793;GO:0098794;GO:0060998;GO:0005938;GO:0090162;GO:0010975;GO:0032456;GO:0032154;GO:0090543;GO:0030866;GO:0050714;GO:0001889;GO:2000171;GO:0097178;GO:0006886;GO:0016192;GO:0036010;GO:1905606;GO:0051489;GO:0030838;GO:0048488;GO:0097284;GO:1903078;GO:2000009;GO:0031996;GO:0034143;GO:0034394;GO:0051549;GO:0099562;GO:0120183;GO:1902217	GTPase activity;GTP binding;protein binding;cytosol;cytoplasm;cell projection;cellular anatomical entity;membrane;Golgi apparatus;plasma membrane;hydrolase activity;nucleotide binding;protein transport;cell differentiation;nervous system development;cell cycle;cell division;endosome;endosome membrane;glutamatergic synapse;early endosome membrane;G protein activity;filopodium membrane;endocytic vesicle;GDP binding;cellular response to nerve growth factor stimulus;ruffle;regulation of Rac protein signal transduction;recycling endosome membrane;myelin sheath;early endosome;recycling endosome;presynapse;postsynapse;regulation of dendritic spine development;cell cortex;establishment of epithelial cell polarity;regulation of neuron projection development;endocytic recycling;cleavage furrow;Flemming body;cortical actin cytoskeleton organization;positive regulation of protein secretion;liver development;negative regulation of dendrite development;ruffle assembly;intracellular protein transport;vesicle-mediated transport;protein localization to endosome;regulation of presynapse assembly;regulation of filopodium assembly;positive regulation of actin filament polymerization;synaptic vesicle endocytosis;hepatocyte apoptotic process;positive regulation of protein localization to plasma membrane;negative regulation of protein localization to cell surface;thioesterase binding;regulation of toll-like receptor 4 signaling pathway;protein localization to cell surface;positive regulation of keratinocyte migration;maintenance of postsynaptic density structure;positive regulation of focal adhesion disassembly;erythrocyte apoptotic process	Catalysis of the reaction: GTP + H2O = GDP + H+ + phosphate.;Binding to GTP, guanosine triphosphate.;Binding to a protein.;The part of the cytoplasm that does not contain organelles but which does contain other particulate matter, such as protein complexes.;The contents of a cell excluding the plasma membrane and nucleus, but including other subcellular structures.;A prolongation or process extending from a cell, e.g. a flagellum or axon.;A part of a cellular organism that is either an immaterial entity or a material entity with granularity above the level of a protein complex but below that of an anatomical system. Or, a substance produced by a cellular organism with granularity above the level of a protein complex.;A lipid bilayer along with all the proteins and protein complexes embedded in it an attached to it.;A membrane-bound cytoplasmic organelle of the endomembrane system that further processes the core oligosaccharides (e.g. N-glycans) added to proteins in the endoplasmic reticulum and packages them into membrane-bound vesicles. The Golgi apparatus operates at the intersection of the secretory, lysosomal, and endocytic pathways.;The membrane surrounding a cell that separates the cell from its external environment. It consists of a phospholipid bilayer and associated proteins.;Catalysis of the hydrolysis of various bonds, e.g. C-O, C-N, C-C, phosphoric anhydride bonds, etc.;Binding to a nucleotide, any compound consisting of a nucleoside that is esterified with (ortho)phosphate or an oligophosphate at any hydroxyl group on the ribose or deoxyribose.;The directed movement of proteins into, out of or within a cell, or between cells, by means of some agent such as a transporter or pore.;The process in which relatively unspecialized cells, e.g. embryonic or regenerative cells, acquire specialized structural and/or functional features that characterize the cells, tissues, or organs of the mature organism or some other relatively stable phase of the organism's life history. Differentiation includes the processes involved in commitment of a cell to a specific fate and its subsequent development to the mature state.;The process whose specific outcome is the progression of nervous tissue over time, from its formation to its mature state.;The progression of biochemical and morphological phases and events that occur in a cell during successive cell replication or nuclear replication events. Canonically, the cell cycle comprises the replication and segregation of genetic material followed by the division of the cell, but in endocycles or syncytial cells nuclear replication or nuclear division may not be followed by cell division.;The process resulting in division and partitioning of components of a cell to form more cells; may or may not be accompanied by the physical separation of a cell into distinct, individually membrane-bounded daughter cells.;A vacuole to which materials ingested by endocytosis are delivered.;The lipid bilayer surrounding an endosome.;A synapse that uses glutamate as a neurotransmitter.;The lipid bilayer surrounding an early endosome.;A molecular function regulator that cycles between active GTP-bound and inactive GDP-bound states. In its active state, binds to a variety of effector proteins to regulate cellular processes. Intrinsic GTPase activity returns the G protein to its GDP-bound state. The return to the GDP-bound state can be accelerated by the action of a GTPase-activating protein (GAP).;The portion of the plasma membrane surrounding a filopodium.;A membrane-bounded intracellular vesicle formed by invagination of the plasma membrane around an extracellular substance. Endocytic vesicles fuse with early endosomes to deliver the cargo for further sorting.;Binding to GDP, guanosine 5'-diphosphate.;A process that results in a change in state or activity of a cell (in terms of movement, secretion, enzyme production, gene expression, etc.) as a result of a nerve growth factor stimulus.;Projection at the leading edge of a crawling cell; the protrusions are supported by a microfilament meshwork.;Any process that modulates the frequency, rate or extent of Rac protein signal transduction.;The lipid bilayer surrounding a recycling endosome.;An electrically insulating fatty layer that surrounds the axons of many neurons. It is an outgrowth of glial cells: Schwann cells supply the myelin for peripheral neurons while oligodendrocytes supply it to those of the central nervous system.;A membrane-bounded organelle that receives incoming material from primary endocytic vesicles that have been generated by clathrin-dependent and clathrin-independent endocytosis; vesicles fuse with the early endosome to deliver cargo for sorting into recycling or degradation pathways.;An organelle consisting of a network of tubules that functions in targeting molecules, such as receptors transporters and lipids, to the plasma membrane.;The part of a synapse that is part of the presynaptic cell.;The part of a synapse that is part of the post-synaptic cell.;Any process that modulates the rate, frequency, or extent of dendritic spine development, the process whose specific outcome is the progression of the dendritic spine over time, from its formation to the mature structure.;The region of a cell that lies just beneath the plasma membrane and often, but not always, contains a network of actin filaments and associated proteins.;The specification and formation of anisotropic intracellular organization of an epithelial cell.;Any process that modulates the rate, frequency or extent of neuron projection development. Neuron projection development is the process whose specific outcome is the progression of a neuron projection over time, from its formation to the mature structure. A neuron projection is any process extending from a neural cell, such as axons or dendrites (collectively called neurites).;The directed movement of membrane-bounded vesicles from endosomes back to the plasma membrane, a trafficking pathway that promotes the recycling of internalized transmembrane proteins.;The cleavage furrow is a plasma membrane invagination at the cell division site. The cleavage furrow begins as a shallow groove and eventually deepens to divide the cytoplasm.;A cell part that is the central region of the midbody characterized by a gap in alpha-tubulin staining. It is a dense structure of antiparallel microtubules from the central spindle in the middle of the intercellular bridge.;A process that is carried out at the cellular level which results in the assembly, arrangement of constituent parts, or disassembly of actin-based cytoskeletal structures in the cell cortex, i.e. just beneath the plasma membrane.;Any process that activates or increases the frequency, rate or extent of the controlled release of a protein from a cell.;The process whose specific outcome is the progression of the liver over time, from its formation to the mature structure. The liver is an exocrine gland which secretes bile and functions in metabolism of protein and carbohydrate and fat, synthesizes substances involved in the clotting of the blood, synthesizes vitamin A, detoxifies poisonous substances, stores glycogen, and breaks down worn-out erythrocytes.;Any process that stops, prevents, or reduces the frequency, rate or extent of dendrite development.;The aggregation, arrangement and bonding together of a set of components to form a ruffle, a projection at the leading edge of a crawling cell; the protrusions are supported by a microfilament meshwork. The formation of ruffles (also called membrane ruffling) is thought to be controlled by a group of enzymes known as Rho GTPases, specifically RhoA, Rac1 and cdc42.;The directed movement of proteins in a cell, including the movement of proteins between specific compartments or structures within a cell, such as organelles of a eukaryotic cell.;A cellular transport process in which transported substances are moved in membrane-bounded vesicles; transported substances are enclosed in the vesicle lumen or located in the vesicle membrane. The process begins with a step that directs a substance to the forming vesicle, and includes vesicle budding and coating. Vesicles are then targeted to, and fuse with, an acceptor membrane.;A process in which a protein is transported to, or maintained in, a location within an endosome.;Any process that modulates the frequency, rate or extent of presynapse assembly.;Any process that modulates the frequency, rate or extent of the assembly of a filopodium, a thin, stiff protrusion extended by the leading edge of a motile cell such as a crawling fibroblast or amoeba, or an axonal growth cone.;Any process that activates or increases the frequency, rate or extent of actin polymerization.;A vesicle-mediated transport process, in which the synaptic vesicle membrane constituents are retrieved from the presynaptic membrane on the axon terminal after neurotransmitter secretion by exocytosis. Synaptic vesicle endocytosis can occur via clathrin-dependent and clathrin-independent mechanisms.;Any apoptotic process in a hepatocyte, the main structural component of the liver.;Any process that activates or increases the frequency, rate or extent of protein localization to plasma membrane.;Any process that stops, prevents, or reduces the frequency, rate or extent of protein localization to the cell surface.;Binding to a thioesterase.;Any process that modulates the frequency, rate, or extent of toll-like receptor 4 signaling pathway.;A process in which a protein is transported to, or maintained in, a location within the external part of the cell wall and/or plasma membrane.;Any process that activates or increases the frequency, rate or extent of keratinocyte migration.;A process which maintains the organization and the arrangement of proteins in the presynaptic density.;Any process that activates or increases the frequency, rate or extent of disaggregation of a focal adhesion into its constituent components.;Any apoptotic process in an erythrocyte.
ENSMUSG00000025085	70.3859	-0.00609191	0.0395658	0.626109	0.945043	Ablim1	actin-binding LIM protein 1 [Source:MGI Symbol;Acc:MGI:1194500]	45.76	19	GO:0003779;GO:0007010;GO:0110165;GO:0005737;GO:0046872;GO:0030032;GO:0060271;GO:0001725;GO:0030027;GO:0045944;GO:0014069;GO:0006366;GO:0005515;GO:0005856;GO:0051015;GO:0015629;GO:0007411;	actin binding;cytoskeleton organization;cellular anatomical entity;cytoplasm;metal ion binding;lamellipodium assembly;cilium assembly;stress fiber;lamellipodium;positive regulation of transcription by RNA polymerase II;postsynaptic density;transcription by RNA polymerase II;protein binding;cytoskeleton;actin filament binding;actin cytoskeleton;axon guidance;	Binding to monomeric or multimeric forms of actin, including actin filaments.;A process that is carried out at the cellular level which results in the assembly, arrangement of constituent parts, or disassembly of cytoskeletal structures.;A part of a cellular organism that is either an immaterial entity or a material entity with granularity above the level of a protein complex but below that of an anatomical system. Or, a substance produced by a cellular organism with granularity above the level of a protein complex.;The contents of a cell excluding the plasma membrane and nucleus, but including other subcellular structures.;Binding to a metal ion.;Formation of a lamellipodium, a thin sheetlike extension of the surface of a migrating cell.;The assembly of a cilium, a specialized eukaryotic organelle that consists of a filiform extrusion of the cell surface. Each cilium is bounded by an extrusion of the cytoplasmic membrane, and contains a regular longitudinal array of microtubules, anchored basally in a centriole.;A contractile actin filament bundle that consists of short actin filaments with alternating polarity, cross-linked by alpha-actinin and possibly other actin bundling proteins, and with myosin present in a periodic distribution along the fiber.;A thin sheetlike process extended by the leading edge of a migrating cell or extending cell process; contains a dense meshwork of actin filaments.;Any process that activates or increases the frequency, rate or extent of transcription from an RNA polymerase II promoter.;An electron dense network of proteins within and adjacent to the postsynaptic membrane of an asymmetric, neuron-neuron synapse. Its major components include neurotransmitter receptors and the proteins that spatially and functionally organize them such as anchoring and scaffolding molecules, signaling enzymes and cytoskeletal components.;The synthesis of RNA from a DNA template by RNA polymerase II (RNAP II), originating at an RNA polymerase II promoter. Includes transcription of messenger RNA (mRNA) and certain small nuclear RNAs (snRNAs).;Binding to a protein.;A cellular structure that forms the internal framework of eukaryotic and prokaryotic cells. The cytoskeleton includes intermediate filaments, microfilaments, microtubules, the microtrabecular lattice, and other structures characterized by a polymeric filamentous nature and long-range order within the cell. The various elements of the cytoskeleton not only serve in the maintenance of cellular shape but also have roles in other cellular functions, including cellular movement, cell division, endocytosis, and movement of organelles.;Binding to an actin filament, also known as F-actin, a helical filamentous polymer of globular G-actin subunits.;The part of the cytoskeleton (the internal framework of a cell) composed of actin and associated proteins. Includes actin cytoskeleton-associated complexes.;The chemotaxis process that directs the migration of an axon growth cone to a specific target site in response to a combination of attractive and repulsive cues.;
ENSMUSG00000022507	96.322	0.00665413	0.0390072	0.626456	0.945327	Hapstr1	HUWE1 associated protein modifying stress responses [Source:MGI Symbol;Acc:MGI:1916303]	40.85	16	GO:0003674;GO:0005575;GO:0005634;GO:0005737;GO:0031625;GO:1901797;GO:0080135	molecular_function;cellular_component;nucleus;cytoplasm;ubiquitin protein ligase binding;negative regulation of signal transduction by p53 class mediator;regulation of cellular response to stress	A molecular process that can be carried out by the action of a single macromolecular machine, usually via direct physical interactions with other molecular entities. Function in this sense denotes an action, or activity, that a gene product (or a complex) performs. These actions are described from two distinct but related perspectives: (1) biochemical activity, and (2) role as a component in a larger system/process.;A location, relative to cellular compartments and structures, occupied by a macromolecular machine when it carries out a molecular function. There are two ways in which the gene ontology describes locations of gene products: (1) relative to cellular structures (e.g., cytoplasmic side of plasma membrane) or compartments (e.g., mitochondrion), and (2) the stable macromolecular complexes of which they are parts (e.g., the ribosome).;A membrane-bounded organelle of eukaryotic cells in which chromosomes are housed and replicated. In most cells, the nucleus contains all of the cell's chromosomes except the organellar chromosomes, and is the site of RNA synthesis and processing. In some species, or in specialized cell types, RNA metabolism or DNA replication may be absent.;The contents of a cell excluding the plasma membrane and nucleus, but including other subcellular structures.;Binding to a ubiquitin protein ligase enzyme, any of the E3 proteins.;Any process that stops, prevents or reduces the frequency, rate or extent of signal transduction by p53 class mediator.;Any process that modulates the frequency, rate or extent of a cellular response to stress. Cellular response to stress is a change in state or activity of a cell (in terms of movement, secretion, enzyme production, gene expression, etc.) as a result of a stimulus indicating the organism is under stress. The stress is usually, but not necessarily, exogenous (e.g. temperature, humidity, ionizing radiation).
ENSMUSG00000028890	49.0089	0.00502297	0.039991	0.627066	0.945768	Mtf1	metal response element binding transcription factor 1 [Source:MGI Symbol;Acc:MGI:101786]	47.6	4	GO:0005634;GO:0045944;GO:0000978;GO:0005654;GO:0003677;GO:0005737;GO:0046872;GO:0001228;GO:0006351;GO:0045893;GO:1990837;GO:0000987;GO:0003700;GO:0007417;GO:0006979;GO:0046686;GO:0035035;GO:0071294;GO:1990079;	nucleus;positive regulation of transcription by RNA polymerase II;RNA polymerase II cis-regulatory region sequence-specific DNA binding;nucleoplasm;DNA binding;cytoplasm;metal ion binding;DNA-binding transcription activator activity, RNA polymerase II-specific;DNA-templated transcription;positive regulation of DNA-templated transcription;sequence-specific double-stranded DNA binding;cis-regulatory region sequence-specific DNA binding;DNA-binding transcription factor activity;central nervous system development;response to oxidative stress;response to cadmium ion;histone acetyltransferase binding;cellular response to zinc ion;cartilage homeostasis;	A membrane-bounded organelle of eukaryotic cells in which chromosomes are housed and replicated. In most cells, the nucleus contains all of the cell's chromosomes except the organellar chromosomes, and is the site of RNA synthesis and processing. In some species, or in specialized cell types, RNA metabolism or DNA replication may be absent.;Any process that activates or increases the frequency, rate or extent of transcription from an RNA polymerase II promoter.;Binding to a specific upstream regulatory DNA sequence (transcription factor recognition sequence or binding site) located in cis relative to the transcription start site (i.e., on the same strand of DNA) of a gene transcribed by RNA polymerase II.;That part of the nuclear content other than the chromosomes or the nucleolus.;Any molecular function by which a gene product interacts selectively and non-covalently with DNA (deoxyribonucleic acid).;The contents of a cell excluding the plasma membrane and nucleus, but including other subcellular structures.;Binding to a metal ion.;A DNA-binding transcription factor activity that activates or increases transcription of specific gene sets transcribed by RNA polymerase II.;The synthesis of an RNA transcript from a DNA template.;Any process that activates or increases the frequency, rate or extent of cellular DNA-templated transcription.;Binding to double-stranded DNA of a specific nucleotide composition, e.g. GC-rich DNA binding, or with a specific sequence motif or type of DNA, e.g. promotor binding or rDNA binding.;Binding to a specific upstream regulatory DNA sequence (transcription factor recognition sequence or binding site) located in cis relative to the transcription start site (i.e., on the same strand of DNA) of a gene transcribed by some RNA polymerase. The proximal promoter is in cis with and relatively close to the core promoter.;A transcription regulator activity that modulates transcription of gene sets via selective and non-covalent binding to a specific double-stranded genomic DNA sequence (sometimes referred to as a motif) within a cis-regulatory region. Regulatory regions include promoters (proximal and distal) and enhancers. Genes are transcriptional units, and include bacterial operons.;The process whose specific outcome is the progression of the central nervous system over time, from its formation to the mature structure. The central nervous system is the core nervous system that serves an integrating and coordinating function. In vertebrates it consists of the brain and spinal cord. In those invertebrates with a central nervous system it typically consists of a brain, cerebral ganglia and a nerve cord.;Any process that results in a change in state or activity of a cell or an organism (in terms of movement, secretion, enzyme production, gene expression, etc.) as a result of oxidative stress, a state often resulting from exposure to high levels of reactive oxygen species, e.g. superoxide anions, hydrogen peroxide (H2O2), and hydroxyl radicals.;Any process that results in a change in state or activity of a cell or an organism (in terms of movement, secretion, enzyme production, gene expression, etc.) as a result of a cadmium (Cd) ion stimulus.;Binding to an histone acetyltransferase.;Any process that results in a change in state or activity of a cell (in terms of movement, secretion, enzyme production, gene expression, etc.) as a result of a zinc ion stimulus.;A tissue homeostatic process involved in the maintenance of an internal equilibrium within cartilage, including control of cellular proliferation and death and control of metabolic function.;
ENSMUSG00000038871	84.0903	-0.00612286	0.0393728	0.627022	0.945768	Bpgm	2,3-bisphosphoglycerate mutase [Source:MGI Symbol;Acc:MGI:1098242]	44.7	6	GO:0006096;GO:0003824;GO:0016868;GO:0004619;GO:0016787;GO:0016853;GO:0004082;GO:0046538;GO:0048821;GO:0150076;GO:0042832;GO:0015671;GO:0006753;GO:0060856;	glycolytic process;catalytic activity;intramolecular transferase activity, phosphotransferases;phosphoglycerate mutase activity;hydrolase activity;isomerase activity;bisphosphoglycerate mutase activity;2,3-bisphosphoglycerate-dependent phosphoglycerate mutase activity;erythrocyte development;neuroinflammatory response;defense response to protozoan;oxygen transport;nucleoside phosphate metabolic process;establishment of blood-brain barrier;	The chemical reactions and pathways resulting in the breakdown of a carbohydrate into pyruvate, with the concomitant production of a small amount of ATP and the reduction of NAD(P) to NAD(P)H. Glycolysis begins with the metabolism of a carbohydrate to generate products that can enter the pathway and ends with the production of pyruvate. Pyruvate may be converted to acetyl-coenzyme A, ethanol, lactate, or other small molecules.;Catalysis of a biochemical reaction at physiological temperatures. In biologically catalyzed reactions, the reactants are known as substrates, and the catalysts are naturally occurring macromolecular substances known as enzymes. Enzymes possess specific binding sites for substrates, and are usually composed wholly or largely of protein, but RNA that has catalytic activity (ribozyme) is often also regarded as enzymatic.;Catalysis of the transfer of a phosphate group from one position to another within a single molecule.;Catalysis of the reaction: 2-phospho-D-glycerate = 3-phospho-D-glycerate.;Catalysis of the hydrolysis of various bonds, e.g. C-O, C-N, C-C, phosphoric anhydride bonds, etc.;Catalysis of the geometric or structural changes within one molecule. Isomerase is the systematic name for any enzyme of EC class 5.;Catalysis of the reaction: 3-phospho-D-glyceroyl phosphate = 2,3-bisphospho-D-glycerate.;Catalysis of the reaction: 2-phospho-D-glycerate = 3-phospho-D-glycerate; this reaction requires the cofactor 2,3-bisphosphoglycerate.;The process whose specific outcome is the progression of an erythrocyte over time, from its formation to the mature structure.;The immediate defensive reaction by neural vertebrate tissue to infection or injury caused by chemical or physical agents.;Reactions triggered in response to the presence of a protozoan that act to protect the cell or organism.;The directed movement of oxygen (O2) into, out of or within a cell, or between cells, by means of some agent such as a transporter or pore.;The chemical reactions and pathways involving any phosphorylated nucleoside.;Establishment of the barrier between the blood and the brain. The cells in the brain are packed tightly together preventing the passage of most molecules from the blood into the brain. Only lipid soluble molecules or those that are actively transported can pass through the blood-brain barrier.;
ENSMUSG00000001150	52.1183	0.00496898	0.0399772	0.630152	0.946256	Mcm3ap	minichromosome maintenance complex component 3 associated protein [Source:MGI Symbol;Acc:MGI:1930089]	45.98	10	GO:0003676;GO:0005634;GO:0003682;GO:0005829;GO:0005737;GO:0034728;GO:0042393;GO:0005654;GO:0016740;GO:0006406;GO:0015031;GO:0005694;GO:0004402;GO:0002376;GO:0031965;GO:0016746;GO:0016446;GO:0051028;GO:0005635;GO:0005643;GO:0044615;GO:0070390;GO:0016973;GO:0010484;	nucleic acid binding;nucleus;chromatin binding;cytosol;cytoplasm;nucleosome organization;histone binding;nucleoplasm;transferase activity;mRNA export from nucleus;protein transport;chromosome;histone acetyltransferase activity;immune system process;nuclear membrane;acyltransferase activity;somatic hypermutation of immunoglobulin genes;mRNA transport;nuclear envelope;nuclear pore;nuclear pore nuclear basket;transcription export complex 2;poly(A)+ mRNA export from nucleus;H3 histone acetyltransferase activity;	Binding to a nucleic acid.;A membrane-bounded organelle of eukaryotic cells in which chromosomes are housed and replicated. In most cells, the nucleus contains all of the cell's chromosomes except the organellar chromosomes, and is the site of RNA synthesis and processing. In some species, or in specialized cell types, RNA metabolism or DNA replication may be absent.;Binding to chromatin, the network of fibers of DNA, protein, and sometimes RNA, that make up the chromosomes of the eukaryotic nucleus during interphase.;The part of the cytoplasm that does not contain organelles but which does contain other particulate matter, such as protein complexes.;The contents of a cell excluding the plasma membrane and nucleus, but including other subcellular structures.;A process that is carried out at the cellular level which results in the assembly, arrangement of constituent parts, or disassembly of one or more nucleosomes.;Binding to a histone, any of a group of water-soluble proteins found in association with the DNA of eukaryotic or archaeal chromosomes. They are involved in the condensation and coiling of chromosomes during cell division and have also been implicated in gene regulation and DNA replication. They may be chemically modified (methylated, acetlyated and others) to regulate gene transcription.;That part of the nuclear content other than the chromosomes or the nucleolus.;Catalysis of the transfer of a group, e.g. a methyl group, glycosyl group, acyl group, phosphorus-containing, or other groups, from one compound (generally regarded as the donor) to another compound (generally regarded as the acceptor). Transferase is the systematic name for any enzyme of EC class 2.;The directed movement of mRNA from the nucleus to the cytoplasm.;The directed movement of proteins into, out of or within a cell, or between cells, by means of some agent such as a transporter or pore.;A structure composed of a very long molecule of DNA and associated proteins (e.g. histones) that carries hereditary information.;Catalysis of the reaction: acetyl-CoA + histone = CoA + acetyl-histone.;Any process involved in the development or functioning of the immune system, an organismal system for calibrated responses to potential internal or invasive threats.;Either of the lipid bilayers that surround the nucleus and form the nuclear envelope; excludes the intermembrane space.;Catalysis of the transfer of an acyl group from one compound (donor) to another (acceptor).;Mutations occurring somatically that result in amino acid changes in the rearranged V regions of immunoglobulins.;The directed movement of mRNA, messenger ribonucleic acid, into, out of or within a cell, or between cells, by means of some agent such as a transporter or pore.;The double lipid bilayer enclosing the nucleus and separating its contents from the rest of the cytoplasm; includes the intermembrane space, a gap of width 20-40 nm (also called the perinuclear space).;A protein complex providing a discrete opening in the nuclear envelope of a eukaryotic cell, where the inner and outer nuclear membranes are joined.;A filamentous, cage-like assembly on the nuclear face of the nuclear pore complex (NPC). In S. cerevisiae, Mlp1p and Mlp2p are two major components of the NPC nuclear basket. In vertebrates, Tpr is a major component.;A protein complex that couples SAGA-dependent gene expression to mRNA export at the inner side of the nuclear pore complex (NPC). The TREX-2 complex is tethered to the inner side of the NPC via the nucleoporins Nup1 and Nup60; in S. cerevisiae it contains Sac3p, Thp1p, Sem1, Sus1p and Cdc31p.;The directed movement of poly(A)+ mRNA out of the nucleus into the cytoplasm.;Catalysis of the reaction: acetyl-CoA + histone H3 = CoA + acetyl-histone H3.;
ENSMUSG00000002210	59.8315	0.00540998	0.0397355	0.63212	0.946256	Smg9	SMG9 nonsense mediated mRNA decay factor [Source:MGI Symbol;Acc:MGI:1919247]	52.74	7	;GO:0000184;GO:0001701;GO:0001654;GO:0042802;GO:0007420;GO:0007507	;nuclear-transcribed mRNA catabolic process, nonsense-mediated decay;in utero embryonic development;eye development;identical protein binding;brain development;heart development	;The nonsense-mediated decay pathway for nuclear-transcribed mRNAs degrades mRNAs in which an amino-acid codon has changed to a nonsense codon; this prevents the translation of such mRNAs into truncated, and potentially harmful, proteins.;The process whose specific outcome is the progression of the embryo in the uterus over time, from formation of the zygote in the oviduct, to birth. An example of this process is found in Mus musculus.;The process whose specific outcome is the progression of the eye over time, from its formation to the mature structure. The eye is the organ of sight.;Binding to an identical protein or proteins.;The process whose specific outcome is the progression of the brain over time, from its formation to the mature structure. Brain development begins with patterning events in the neural tube and ends with the mature structure that is the center of thought and emotion. The brain is responsible for the coordination and control of bodily activities and the interpretation of information from the senses (sight, hearing, smell, etc.).;The process whose specific outcome is the progression of the heart over time, from its formation to the mature structure. The heart is a hollow, muscular organ, which, by contracting rhythmically, keeps up the circulation of the blood.
ENSMUSG00000002602	72.5447	0.00573021	0.0395318	0.630389	0.946256	Axl	AXL receptor tyrosine kinase [Source:MGI Symbol;Acc:MGI:1347244]	50.35	7	GO:0005524;GO:0005515;GO:0006468;GO:0004672;GO:0004713;GO:0071222;GO:0043066;GO:0007283;GO:0006954;GO:0006915;GO:0043524;GO:0043491;GO:0051402;GO:0016020;GO:0016740;GO:0005615;GO:0005886;GO:0000166;GO:0009986;GO:0030154;GO:0043231;GO:0016301;GO:0016310;GO:0002376;GO:0050896;GO:0045087;GO:0004714;GO:0006909;GO:0051649;GO:0001618;GO:0016477;GO:0034446;GO:0035457;GO:0001764;GO:0032689;GO:0015629;GO:0001974;GO:0070301;GO:0043235;GO:0051897;GO:0001786;GO:0032940;GO:0001818;GO:0032720;GO:0001779;GO:0060068;GO:0007399;GO:0007169;GO:0030168;GO:1903902;GO:0046718;GO:0043548;GO:0043277;GO:2000669;GO:0048549;GO:0032036;GO:0031668;GO:0010936;GO:0001961;GO:0033674;GO:0034101;GO:0097350;GO:0046649;GO:0032825;GO:0007167;GO:0042698;GO:0021885;GO:0051250;GO:0031100;GO:0048469;GO:0048678;GO:0097028;	ATP binding;protein binding;protein phosphorylation;protein kinase activity;protein tyrosine kinase activity;cellular response to lipopolysaccharide;negative regulation of apoptotic process;spermatogenesis;inflammatory response;apoptotic process;negative regulation of neuron apoptotic process;protein kinase B signaling;neuron apoptotic process;membrane;transferase activity;extracellular space;plasma membrane;nucleotide binding;cell surface;cell differentiation;intracellular membrane-bounded organelle;kinase activity;phosphorylation;immune system process;response to stimulus;innate immune response;transmembrane receptor protein tyrosine kinase activity;phagocytosis;establishment of localization in cell;virus receptor activity;cell migration;substrate adhesion-dependent cell spreading;cellular response to interferon-alpha;neuron migration;negative regulation of interferon-gamma production;actin cytoskeleton;blood vessel remodeling;cellular response to hydrogen peroxide;receptor complex;positive regulation of protein kinase B signaling;phosphatidylserine binding;secretion by cell;negative regulation of cytokine production;negative regulation of tumor necrosis factor production;natural killer cell differentiation;vagina development;nervous system development;transmembrane receptor protein tyrosine kinase signaling pathway;platelet activation;positive regulation of viral life cycle;viral entry into host cell;phosphatidylinositol 3-kinase binding;apoptotic cell clearance;negative regulation of dendritic cell apoptotic process;positive regulation of pinocytosis;myosin heavy chain binding;cellular response to extracellular stimulus;negative regulation of macrophage cytokine production;positive regulation of cytokine-mediated signaling pathway;positive regulation of kinase activity;erythrocyte homeostasis;neutrophil clearance;lymphocyte activation;positive regulation of natural killer cell differentiation;enzyme-linked receptor protein signaling pathway;ovulation cycle;forebrain cell migration;negative regulation of lymphocyte activation;animal organ regeneration;cell maturation;response to axon injury;dendritic cell differentiation;	Binding to ATP, adenosine 5'-triphosphate, a universally important coenzyme and enzyme regulator.;Binding to a protein.;The process of introducing a phosphate group on to a protein.;Catalysis of the phosphorylation of an amino acid residue in a protein, usually according to the reaction: a protein + ATP = a phosphoprotein + ADP.;Catalysis of the reaction: ATP + a protein tyrosine = ADP + protein tyrosine phosphate.;Any process that results in a change in state or activity of a cell (in terms of movement, secretion, enzyme production, gene expression, etc.) as a result of a lipopolysaccharide stimulus; lipopolysaccharide is a major component of the cell wall of gram-negative bacteria.;Any process that stops, prevents, or reduces the frequency, rate or extent of cell death by apoptotic process.;The developmental process by which male germ line stem cells self renew or give rise to successive cell types resulting in the development of a spermatozoa.;The immediate defensive reaction (by vertebrate tissue) to infection or injury caused by chemical or physical agents. The process is characterized by local vasodilation, extravasation of plasma into intercellular spaces and accumulation of white blood cells and macrophages.;A programmed cell death process which begins when a cell receives an internal (e.g. DNA damage) or external signal (e.g. an extracellular death ligand), and proceeds through a series of biochemical events (signaling pathway phase) which trigger an execution phase. The execution phase is the last step of an apoptotic process, and is typically characterized by rounding-up of the cell, retraction of pseudopodes, reduction of cellular volume (pyknosis), chromatin condensation, nuclear fragmentation (karyorrhexis), plasma membrane blebbing and fragmentation of the cell into apoptotic bodies. When the execution phase is completed, the cell has died.;Any process that stops, prevents, or reduces the frequency, rate or extent of cell death by apoptotic process in neurons.;A series of reactions, mediated by the intracellular serine/threonine kinase protein kinase B (also called AKT), which occurs as a result of a single trigger reaction or compound.;Any apoptotic process in a neuron, the basic cellular unit of nervous tissue. Each neuron consists of a body, an axon, and dendrites. Their purpose is to receive, conduct, and transmit impulses in the nervous system.;A lipid bilayer along with all the proteins and protein complexes embedded in it an attached to it.;Catalysis of the transfer of a group, e.g. a methyl group, glycosyl group, acyl group, phosphorus-containing, or other groups, from one compound (generally regarded as the donor) to another compound (generally regarded as the acceptor). Transferase is the systematic name for any enzyme of EC class 2.;That part of a multicellular organism outside the cells proper, usually taken to be outside the plasma membranes, and occupied by fluid.;The membrane surrounding a cell that separates the cell from its external environment. It consists of a phospholipid bilayer and associated proteins.;Binding to a nucleotide, any compound consisting of a nucleoside that is esterified with (ortho)phosphate or an oligophosphate at any hydroxyl group on the ribose or deoxyribose.;The external part of the cell wall and/or plasma membrane.;The process in which relatively unspecialized cells, e.g. embryonic or regenerative cells, acquire specialized structural and/or functional features that characterize the cells, tissues, or organs of the mature organism or some other relatively stable phase of the organism's life history. Differentiation includes the processes involved in commitment of a cell to a specific fate and its subsequent development to the mature state.;Organized structure of distinctive morphology and function, bounded by a single or double lipid bilayer membrane and occurring within the cell. Includes the nucleus, mitochondria, plastids, vacuoles, and vesicles. Excludes the plasma membrane.;Catalysis of the transfer of a phosphate group, usually from ATP, to a substrate molecule.;The process of introducing a phosphate group into a molecule, usually with the formation of a phosphoric ester, a phosphoric anhydride or a phosphoric amide.;Any process involved in the development or functioning of the immune system, an organismal system for calibrated responses to potential internal or invasive threats.;Any process that results in a change in state or activity of a cell or an organism (in terms of movement, secretion, enzyme production, gene expression, etc.) as a result of a stimulus. The process begins with detection of the stimulus and ends with a change in state or activity or the cell or organism.;Innate immune responses are defense responses mediated by germline encoded components that directly recognize components of potential pathogens.;Combining with a signal and transmitting the signal from one side of the membrane to the other to initiate a change in cell activity by catalysis of the reaction: ATP + a protein-L-tyrosine = ADP + a protein-L-tyrosine phosphate.;A vesicle-mediated transport process that results in the engulfment of external particulate material by phagocytes and their delivery to the lysosome. The particles are initially contained within phagocytic vacuoles (phagosomes), which then fuse with primary lysosomes to effect digestion of the particles.;Any process, occuring in a cell, that localizes a substance or cellular component. This may occur via movement, tethering or selective degradation.;Combining with a virus component and mediating entry of the virus into the cell.;The controlled self-propelled movement of a cell from one site to a destination guided by molecular cues. Cell migration is a central process in the development and maintenance of multicellular organisms.;The morphogenetic process that results in flattening of a cell as a consequence of its adhesion to a substrate.;Any process that results in a change in state or activity of a cell (in terms of movement, secretion, enzyme production, gene expression, etc.) as a result of an interferon-alpha stimulus. Interferon-alpha is a type I interferon.;The characteristic movement of an immature neuron from germinal zones to specific positions where they will reside as they mature.;Any process that stops, prevents, or reduces the frequency, rate, or extent of interferon-gamma production. Interferon-gamma is also known as type II interferon.;The part of the cytoskeleton (the internal framework of a cell) composed of actin and associated proteins. Includes actin cytoskeleton-associated complexes.;The reorganization or renovation of existing blood vessels.;Any process that results in a change in state or activity of a cell (in terms of movement, secretion, enzyme production, gene expression, etc.) as a result of a hydrogen peroxide (H2O2) stimulus.;Any protein complex that undergoes combination with a hormone, neurotransmitter, drug or intracellular messenger to initiate a change in cell function.;Any process that activates or increases the frequency, rate or extent of protein kinase B signaling, a series of reactions mediated by the intracellular serine/threonine kinase protein kinase B.;Binding to phosphatidylserine, a class of glycophospholipids in which a phosphatidyl group is esterified to the hydroxyl group of L-serine.;The controlled release of a substance by a cell.;Any process that stops, prevents, or reduces the rate of production of a cytokine.;Any process that stops, prevents, or reduces the frequency, rate, or extent of tumor necrosis factor production.;The process in which a relatively unspecialized cell acquires the specialized features of a natural killer cell.;The reproductive developmental process whose specific outcome is the progression of the vagina over time, from its formation to the mature structure.;The process whose specific outcome is the progression of nervous tissue over time, from its formation to its mature state.;The series of molecular signals initiated by an extracellular ligand binding to a receptor on the surface of the target cell where the receptor possesses tyrosine kinase activity, and ending with the regulation of a downstream cellular process, e.g. transcription.;A series of progressive, overlapping events triggered by exposure of the platelets to subendothelial tissue. These events include shape change, adhesiveness, aggregation, and release reactions. When carried through to completion, these events lead to the formation of a stable hemostatic plug.;Any process that activates or increases the frequency, rate or extent of viral life cycle.;The process that occurs after viral attachment by which a virus, or viral nucleic acid, breaches the plasma membrane or cell envelope and enters the host cell. The process ends when the viral nucleic acid is released into the host cell cytoplasm.;Binding to a phosphatidylinositol 3-kinase, any enzyme that catalyzes the addition of a phosphate group to an inositol lipid at the 3' position of the inositol ring.;The recognition and removal of an apoptotic cell by a neighboring cell or by a phagocyte.;Any process that stops, prevents or reduces the frequency, rate or extent of dendritic cell apoptotic process.;Any process that activates, maintains or increases the rate of pinocytosis. Pinocytosis is the process in which cells take in liquid material from their external environment; literally 'cell drinking'. Liquid is enclosed in vesicles, formed by invagination of the plasma membrane. These vesicles then move into the cell and pass their contents to endosomes.;Binding to a heavy chain of a myosin complex.;Any process that results in a change in state or activity of a cell (in terms of movement, secretion, enzyme production, gene expression, etc.) as a result of an extracellular stimulus.;Any process that decreases the rate, frequency or extent of macrophage cytokine production. Macrophage cytokine production is the appearance of a chemokine due to biosynthesis or secretion following a cellular stimulus, resulting in an increase in its intracellular or extracellular levels.;Any process that activates or increases the frequency, rate or extent of a cytokine mediated signaling pathway.;Any process that activates or increases the frequency, rate or extent of kinase activity, the catalysis of the transfer of a phosphate group, usually from ATP, to a substrate molecule.;Any process of regulating the production and elimination of erythrocytes within an organism.;The selective elimination of senescent neutrophils from the body by autoregulatory mechanisms.;A change in morphology and behavior of a lymphocyte resulting from exposure to a specific antigen, mitogen, cytokine, chemokine, cellular ligand, or soluble factor.;Any process that activates or increases the frequency, rate or extent of natural killer cell differentiation.;The series of molecular signals initiated by an extracellular ligand binding to a receptor on the surface of the target cell, where the receptor possesses catalytic activity or is closely associated with an enzyme such as a protein kinase, and ending with the regulation of a downstream cellular process, e.g. transcription.;The type of sexual cycle seen in females, often with physiologic changes in the endometrium that recur at regular intervals during the reproductive years.;The orderly movement of a cell from one site to another at least one of which is located in the forebrain.;Any process that stops, prevents, or reduces the frequency, rate or extent of lymphocyte activation.;The regrowth of a lost or destroyed animal organ.;A developmental process, independent of morphogenetic (shape) change, that is required for a cell to attain its fully functional state.;Any process that results in a change in state or activity of a cell or an organism (in terms of movement, secretion, enzyme production, gene expression, etc.) as a result of an axon injury stimulus.;The process in which a precursor cell type acquires the specialized features of a dendritic cell. A dendritic cell is a leukocyte of dendritic lineage specialized in the uptake, processing, and transport of antigens to lymph nodes for the purpose of stimulating an immune response via T cell activation.;
ENSMUSG00000004032	154.009	-0.00748748	0.0381225	0.629342	0.946256	Gstm5	glutathione S-transferase, mu 5 [Source:MGI Symbol;Acc:MGI:1309466]	49.37	3	GO:0004364;GO:0005515;GO:0005829;GO:0005737;GO:0016740;GO:0045171;GO:0042802;GO:0042803;GO:0006749;GO:0019899;GO:0043295;GO:0042178;GO:0035686;GO:0018916;GO:0070458;GO:0043627;	glutathione transferase activity;protein binding;cytosol;cytoplasm;transferase activity;intercellular bridge;identical protein binding;protein homodimerization activity;glutathione metabolic process;enzyme binding;glutathione binding;xenobiotic catabolic process;sperm fibrous sheath;nitrobenzene metabolic process;cellular detoxification of nitrogen compound;response to estrogen;	Catalysis of the reaction: R-X + glutathione = H-X + R-S-glutathione. R may be an aliphatic, aromatic or heterocyclic group; X may be a sulfate, nitrile or halide group.;Binding to a protein.;The part of the cytoplasm that does not contain organelles but which does contain other particulate matter, such as protein complexes.;The contents of a cell excluding the plasma membrane and nucleus, but including other subcellular structures.;Catalysis of the transfer of a group, e.g. a methyl group, glycosyl group, acyl group, phosphorus-containing, or other groups, from one compound (generally regarded as the donor) to another compound (generally regarded as the acceptor). Transferase is the systematic name for any enzyme of EC class 2.;A direct connection between the cytoplasm of two cells that is formed following the completion of cleavage furrow ingression during cell division. They are usually present only briefly prior to completion of cytokinesis. However, in some cases, such as the bridges between germ cells during their development, they become stabilised.;Binding to an identical protein or proteins.;Binding to an identical protein to form a homodimer.;The chemical reactions and pathways involving glutathione, the tripeptide glutamylcysteinylglycine, which acts as a coenzyme for some enzymes and as an antioxidant in the protection of sulfhydryl groups in enzymes and other proteins; it has a specific role in the reduction of hydrogen peroxide (H2O2) and oxidized ascorbate, and it participates in the gamma-glutamyl cycle.;Binding to an enzyme, a protein with catalytic activity.;Binding to glutathione; a tripeptide composed of the three amino acids cysteine, glutamic acid and glycine.;The chemical reactions and pathways resulting in the breakdown of a xenobiotic compound, a compound foreign to the organim exposed to it. It may be synthesized by another organism (like ampicilin) or it can be a synthetic chemical.;A cytoskeletal structure surrounding the axoneme and outer dense fibers of the sperm flagellum. Consists of two longitudinal columns connected by closely arrayed semicircular ribs that assemble from distal to proximal throughout spermiogenesis. The fibrous sheath probably influences the degree of flexibility, plane of flagellar motion, and the shape of the flagellar beat.;The chemical reactions and pathways involving nitrobenzene (nitrobenzol), a derivative of benzene with an NO2 group attached to the ring. It is a yellow aromatic liquid used in perfumery and manufactured in large quantities in the preparation of aniline.;Any cellular process that reduces or removes the toxicity of nitrogenous compounds which are dangerous or toxic. This includes the aerobic conversion of toxic compounds to harmless substances.;Any process that results in a change in state or activity of a cell or an organism (in terms of movement, secretion, enzyme production, gene expression, etc.) as a result of stimulus by an estrogen, C18 steroid hormones that can stimulate the development of female sexual characteristics.;
ENSMUSG00000005609	160.089	-0.00721925	0.038322	0.634235	0.946256	Ctr9	CTR9 homolog, Paf1/RNA polymerase II complex component [Source:MGI Symbol;Acc:MGI:109345]	43.74	7	GO:0006355;GO:0005515;GO:0016570;GO:0005634;GO:0045944;GO:0019827;GO:0006368;GO:0005654;GO:0016055;GO:0043231;GO:0016607;GO:0000122;GO:0007259;GO:0001835;GO:0001711;GO:0001832;GO:0016593;GO:0070102;GO:0045638;GO:0000993;GO:0000791;GO:0071222;GO:0001829;GO:0042169;GO:0001826;GO:2000653;GO:0051569;	regulation of DNA-templated transcription;protein binding;histone modification;nucleus;positive regulation of transcription by RNA polymerase II;stem cell population maintenance;transcription elongation by RNA polymerase II promoter;nucleoplasm;Wnt signaling pathway;intracellular membrane-bounded organelle;nuclear speck;negative regulation of transcription by RNA polymerase II;receptor signaling pathway via JAK-STAT;blastocyst hatching;endodermal cell fate commitment;blastocyst growth;Cdc73/Paf1 complex;interleukin-6-mediated signaling pathway;negative regulation of myeloid cell differentiation;RNA polymerase II complex binding;euchromatin;cellular response to lipopolysaccharide;trophectodermal cell differentiation;SH2 domain binding;inner cell mass cell differentiation;regulation of genetic imprinting;regulation of histone H3-K4 methylation;	Any process that modulates the frequency, rate or extent of cellular DNA-templated transcription.;Binding to a protein.;The covalent alteration of one or more amino acid residues within a histone protein.;A membrane-bounded organelle of eukaryotic cells in which chromosomes are housed and replicated. In most cells, the nucleus contains all of the cell's chromosomes except the organellar chromosomes, and is the site of RNA synthesis and processing. In some species, or in specialized cell types, RNA metabolism or DNA replication may be absent.;Any process that activates or increases the frequency, rate or extent of transcription from an RNA polymerase II promoter.;The process by which an organism or tissue maintains a population of stem cells of a single type. This can be achieved by a number of mechanisms: stem cell asymmetric division maintains stem cell numbers; stem cell symmetric division increases them; maintenance of a stem cell niche maintains the conditions for commitment to the stem cell fate for some types of stem cell; stem cells may arise de novo from other cell types.;The extension of an RNA molecule after transcription initiation and promoter clearance at an RNA polymerase II promoter by the addition of ribonucleotides catalyzed by RNA polymerase II.;That part of the nuclear content other than the chromosomes or the nucleolus.;The series of molecular signals initiated by binding of a Wnt protein to a frizzled family receptor on the surface of the target cell and ending with a change in cell state.;Organized structure of distinctive morphology and function, bounded by a single or double lipid bilayer membrane and occurring within the cell. Includes the nucleus, mitochondria, plastids, vacuoles, and vesicles. Excludes the plasma membrane.;A discrete extra-nucleolar subnuclear domain, 20-50 in number, in which splicing factors are seen to be localized by immunofluorescence microscopy.;Any process that stops, prevents, or reduces the frequency, rate or extent of transcription mediated by RNA polymerase II.;Any process in which STAT proteins (Signal Transducers and Activators of Transcription) and JAK (Janus Activated Kinase) proteins convey a signal to trigger a change in the activity or state of a cell. The receptor signaling pathway via JAK-STAT begins with activation of a receptor and proceeeds through STAT protein activation by members of the JAK family of tyrosine kinases. STAT proteins dimerize and subsequently translocate to the nucleus. The pathway ends with regulation of target gene expression by STAT proteins.;The hatching of the cellular blastocyst from the zona pellucida.;The cell differentiation process that results in commitment of a cell to become part of the endoderm.;An increase in size of a blastocyst due to expansion of the blastocoelic cavity cell shape changes and cell proliferation.;A multiprotein complex that associates with RNA polymerase II and general RNA polymerase II transcription factor complexes and may be involved in both transcriptional initiation and elongation. In Saccharomyces the complex contains Paf1p, Cdc73p, Ctr9p, Rtf1p, and Leo1p.;The series of molecular signals initiated by interleukin-6 binding to a receptor on the surface of a target cell, and ending with the regulation of a downstream cellular process, e.g. transcription.;Any process that stops, prevents, or reduces the frequency, rate or extent of myeloid cell differentiation.;Binding to an RNA polymerase II core enzyme, a multisubunit eukaryotic nuclear RNA polymerase typically composed of twelve subunits.;A dispersed and relatively uncompacted form of chromatin that is in a transcription-competent conformation.;Any process that results in a change in state or activity of a cell (in terms of movement, secretion, enzyme production, gene expression, etc.) as a result of a lipopolysaccharide stimulus; lipopolysaccharide is a major component of the cell wall of gram-negative bacteria.;The process in which a relatively unspecialized cell acquires the specialized features of a trophectoderm cell.;Binding to a SH2 domain (Src homology 2) of a protein, a protein domain of about 100 amino-acid residues and belonging to the alpha + beta domain class.;The process in which a relatively unspecialized cell acquires specialized features of an inner cell mass cell.;Any process that modulates the frequency, rate or extent of genetic imprinting.;Any process that modulates the frequency, rate or extent of the covalent addition of a methyl group to the lysine at position 4 of histone H3.;
ENSMUSG00000014195	67.2767	0.00540923	0.0396977	0.631894	0.946256	Dnajc7	DnaJ heat shock protein family (Hsp40) member C7 [Source:MGI Symbol;Acc:MGI:1928373]	45.63	11	;GO:0005515;GO:0005829;GO:0005737;GO:0005654;GO:0005634;GO:0005856;GO:0031072;GO:0051085	;protein binding;cytosol;cytoplasm;nucleoplasm;nucleus;cytoskeleton;heat shock protein binding;chaperone cofactor-dependent protein refolding	;Binding to a protein.;The part of the cytoplasm that does not contain organelles but which does contain other particulate matter, such as protein complexes.;The contents of a cell excluding the plasma membrane and nucleus, but including other subcellular structures.;That part of the nuclear content other than the chromosomes or the nucleolus.;A membrane-bounded organelle of eukaryotic cells in which chromosomes are housed and replicated. In most cells, the nucleus contains all of the cell's chromosomes except the organellar chromosomes, and is the site of RNA synthesis and processing. In some species, or in specialized cell types, RNA metabolism or DNA replication may be absent.;A cellular structure that forms the internal framework of eukaryotic and prokaryotic cells. The cytoskeleton includes intermediate filaments, microfilaments, microtubules, the microtrabecular lattice, and other structures characterized by a polymeric filamentous nature and long-range order within the cell. The various elements of the cytoskeleton not only serve in the maintenance of cellular shape but also have roles in other cellular functions, including cellular movement, cell division, endocytosis, and movement of organelles.;Binding to a heat shock protein, a protein synthesized or activated in response to heat shock.;The process of assisting in the correct posttranslational noncovalent assembly of proteins, which is dependent on additional protein cofactors. This process occurs over one or several cycles of nucleotide hydrolysis-dependent binding and release.
ENSMUSG00000015354	91.9006	0.00612568	0.0392777	0.632913	0.946256	Pcolce2	procollagen C-endopeptidase enhancer 2 [Source:MGI Symbol;Acc:MGI:1923727]	44.38	9	GO:0005515;GO:1990830;GO:0008201;GO:0005576;GO:0005518;GO:0062023;GO:0005201;GO:0016504;	protein binding;cellular response to leukemia inhibitory factor;heparin binding;extracellular region;collagen binding;collagen-containing extracellular matrix;extracellular matrix structural constituent;peptidase activator activity;	Binding to a protein.;Any process that results in a change in state or activity of a cell (in terms of movement, secretion, enzyme production, gene expression, etc.) as a result of a leukemia inhibitory factor stimulus.;Binding to heparin, a member of a group of glycosaminoglycans found mainly as an intracellular component of mast cells and which consist predominantly of alternating alpha-(1->4)-linked D-galactose and N-acetyl-D-glucosamine-6-sulfate residues.;The space external to the outermost structure of a cell. For cells without external protective or external encapsulating structures this refers to space outside of the plasma membrane. This term covers the host cell environment outside an intracellular parasite.;Binding to collagen, a group of fibrous proteins of very high tensile strength that form the main component of connective tissue in animals. Collagen is highly enriched in glycine (some regions are 33% glycine) and proline, occurring predominantly as 3-hydroxyproline (about 20%).;An extracellular matrix consisting mainly of proteins (especially collagen) and glycosaminoglycans (mostly as proteoglycans) that provides not only essential physical scaffolding for the cellular constituents but can also initiate crucial biochemical and biomechanical cues required for tissue morphogenesis, differentiation and homeostasis. The components are secreted by cells in the vicinity and form a sheet underlying or overlying cells such as endothelial and epithelial cells.;The action of a molecule that contributes to the structural integrity of the extracellular matrix.;Binds to and increases the activity of a peptidase, any enzyme that catalyzes the hydrolysis peptide bonds.;
ENSMUSG00000015759	92.4545	0.00615566	0.0392371	0.636328	0.946256	Cnih1	cornichon family AMPA receptor auxiliary protein 1 [Source:MGI Symbol;Acc:MGI:1277202]	43.64	14	GO:0016192;GO:0003674;GO:0008150;GO:0005575;GO:0016020;GO:0000139;GO:0005794;GO:0005783;GO:0005789;	vesicle-mediated transport;molecular_function;biological_process;cellular_component;membrane;Golgi membrane;Golgi apparatus;endoplasmic reticulum;endoplasmic reticulum membrane;	A cellular transport process in which transported substances are moved in membrane-bounded vesicles; transported substances are enclosed in the vesicle lumen or located in the vesicle membrane. The process begins with a step that directs a substance to the forming vesicle, and includes vesicle budding and coating. Vesicles are then targeted to, and fuse with, an acceptor membrane.;A molecular process that can be carried out by the action of a single macromolecular machine, usually via direct physical interactions with other molecular entities. Function in this sense denotes an action, or activity, that a gene product (or a complex) performs. These actions are described from two distinct but related perspectives: (1) biochemical activity, and (2) role as a component in a larger system/process.;A biological process represents a specific objective that the organism is genetically programmed to achieve. Biological processes are often described by their outcome or ending state, e.g., the biological process of cell division results in the creation of two daughter cells (a divided cell) from a single parent cell. A biological process is accomplished by a particular set of molecular functions carried out by specific gene products (or macromolecular complexes), often in a highly regulated manner and in a particular temporal sequence.;A location, relative to cellular compartments and structures, occupied by a macromolecular machine when it carries out a molecular function. There are two ways in which the gene ontology describes locations of gene products: (1) relative to cellular structures (e.g., cytoplasmic side of plasma membrane) or compartments (e.g., mitochondrion), and (2) the stable macromolecular complexes of which they are parts (e.g., the ribosome).;A lipid bilayer along with all the proteins and protein complexes embedded in it an attached to it.;The lipid bilayer surrounding any of the compartments of the Golgi apparatus.;A membrane-bound cytoplasmic organelle of the endomembrane system that further processes the core oligosaccharides (e.g. N-glycans) added to proteins in the endoplasmic reticulum and packages them into membrane-bound vesicles. The Golgi apparatus operates at the intersection of the secretory, lysosomal, and endocytic pathways.;The irregular network of unit membranes, visible only by electron microscopy, that occurs in the cytoplasm of many eukaryotic cells. The membranes form a complex meshwork of tubular channels, which are often expanded into slitlike cavities called cisternae. The ER takes two forms, rough (or granular), with ribosomes adhering to the outer surface, and smooth (with no ribosomes attached).;The lipid bilayer surrounding the endoplasmic reticulum.;
ENSMUSG00000017176	58.3109	0.00555358	0.0398311	0.635899	0.946256	Nt5c3b	5'-nucleotidase, cytosolic IIIB [Source:MGI Symbol;Acc:MGI:1915356]	50.38	11	GO:0000287;GO:0005737;GO:0008253;GO:0046872;GO:0016787;GO:0000166;GO:0009117;GO:0106411;	magnesium ion binding;cytoplasm;5'-nucleotidase activity;metal ion binding;hydrolase activity;nucleotide binding;nucleotide metabolic process;XMP 5'-nucleosidase activity;	Binding to a magnesium (Mg) ion.;The contents of a cell excluding the plasma membrane and nucleus, but including other subcellular structures.;Catalysis of the reaction: a 5'-ribonucleotide + H2O = a ribonucleoside + phosphate.;Binding to a metal ion.;Catalysis of the hydrolysis of various bonds, e.g. C-O, C-N, C-C, phosphoric anhydride bonds, etc.;Binding to a nucleotide, any compound consisting of a nucleoside that is esterified with (ortho)phosphate or an oligophosphate at any hydroxyl group on the ribose or deoxyribose.;The chemical reactions and pathways involving a nucleotide, a nucleoside that is esterified with (ortho)phosphate or an oligophosphate at any hydroxyl group on the glycose moiety; may be mono-, di- or triphosphate; this definition includes cyclic nucleotides (nucleoside cyclic phosphates).;Catalysis of the reaction: 5'XMP + H20 = phosphate + xanthosine.;
ENSMUSG00000018425	51.6641	0.005182	0.039845	0.632142	0.946256	Dhx40	DEAH (Asp-Glu-Ala-His) box polypeptide 40 [Source:MGI Symbol;Acc:MGI:1914737]	39.8	11	GO:0005524;GO:0003676;GO:0004386;GO:0016787;GO:0000166;GO:0003724;GO:0003723;GO:0016887;	ATP binding;nucleic acid binding;helicase activity;hydrolase activity;nucleotide binding;RNA helicase activity;RNA binding;ATP hydrolysis activity;	Binding to ATP, adenosine 5'-triphosphate, a universally important coenzyme and enzyme regulator.;Binding to a nucleic acid.;Catalysis of the reaction: ATP + H2O = ADP + phosphate, to drive the unwinding of a DNA or RNA helix.;Catalysis of the hydrolysis of various bonds, e.g. C-O, C-N, C-C, phosphoric anhydride bonds, etc.;Binding to a nucleotide, any compound consisting of a nucleoside that is esterified with (ortho)phosphate or an oligophosphate at any hydroxyl group on the ribose or deoxyribose.;Unwinding of an RNA helix, driven by ATP hydrolysis.;Binding to an RNA molecule or a portion thereof.;Catalysis of the reaction: ATP + H2O = ADP + H+ phosphate. ATP hydrolysis is used in some reactions as an energy source, for example to catalyze a reaction or drive transport against a concentration gradient.;
ENSMUSG00000019179	439.33	0.00861755	0.0348667	0.634894	0.946256	Mdh2	malate dehydrogenase 2, NAD (mitochondrial) [Source:MGI Symbol;Acc:MGI:97050]	50.16	5	GO:0003824;GO:0016491;GO:0016615;GO:0006108;GO:0016616;GO:0019752;GO:0006099;GO:0030060;GO:0005739;GO:0005737;GO:0005743;GO:0071704;GO:0005759;GO:0044283;GO:0009060;GO:0006094;GO:0043621;GO:0043209;GO:0006734;GO:0042803;GO:0006107;GO:0046554;GO:0016020;	catalytic activity;oxidoreductase activity;malate dehydrogenase activity;malate metabolic process;oxidoreductase activity, acting on the CH-OH group of donors, NAD or NADP as acceptor;carboxylic acid metabolic process;tricarboxylic acid cycle;L-malate dehydrogenase activity;mitochondrion;cytoplasm;mitochondrial inner membrane;organic substance metabolic process;mitochondrial matrix;small molecule biosynthetic process;aerobic respiration;gluconeogenesis;protein self-association;myelin sheath;NADH metabolic process;protein homodimerization activity;oxaloacetate metabolic process;malate dehydrogenase (NADP+) activity;membrane;	Catalysis of a biochemical reaction at physiological temperatures. In biologically catalyzed reactions, the reactants are known as substrates, and the catalysts are naturally occurring macromolecular substances known as enzymes. Enzymes possess specific binding sites for substrates, and are usually composed wholly or largely of protein, but RNA that has catalytic activity (ribozyme) is often also regarded as enzymatic.;Catalysis of an oxidation-reduction (redox) reaction, a reversible chemical reaction in which the oxidation state of an atom or atoms within a molecule is altered. One substrate acts as a hydrogen or electron donor and becomes oxidized, while the other acts as hydrogen or electron acceptor and becomes reduced.;Catalysis of the reversible conversion of pyruvate or oxaloacetate to malate.;The chemical reactions and pathways involving malate, the anion of hydroxybutanedioic acid, a chiral hydroxydicarboxylic acid. The (+) enantiomer is an important intermediate in metabolism as a component of both the TCA cycle and the glyoxylate cycle.;Catalysis of an oxidation-reduction (redox) reaction in which a CH-OH group acts as a hydrogen or electron donor and reduces NAD+ or NADP.;The chemical reactions and pathways involving carboxylic acids, any organic acid containing one or more carboxyl (COOH) groups or anions (COO-).;A nearly universal metabolic pathway in which the acetyl group of acetyl coenzyme A is effectively oxidized to two CO2 and four pairs of electrons are transferred to coenzymes. The acetyl group combines with oxaloacetate to form citrate, which undergoes successive transformations to isocitrate, 2-oxoglutarate, succinyl-CoA, succinate, fumarate, malate, and oxaloacetate again, thus completing the cycle. In eukaryotes the tricarboxylic acid is confined to the mitochondria. See also glyoxylate cycle.;Catalysis of the reaction: (S)-malate + NAD+ = oxaloacetate + NADH + H+.;A semiautonomous, self replicating organelle that occurs in varying numbers, shapes, and sizes in the cytoplasm of virtually all eukaryotic cells. It is notably the site of tissue respiration.;The contents of a cell excluding the plasma membrane and nucleus, but including other subcellular structures.;The inner, i.e. lumen-facing, lipid bilayer of the mitochondrial envelope. It is highly folded to form cristae.;The chemical reactions and pathways involving an organic substance, any molecular entity containing carbon.;The gel-like material, with considerable fine structure, that lies in the matrix space, or lumen, of a mitochondrion. It contains the enzymes of the tricarboxylic acid cycle and, in some organisms, the enzymes concerned with fatty acid oxidation.;The chemical reactions and pathways resulting in the formation of small molecules, any low molecular weight, monomeric, non-encoded molecule.;The enzymatic release of energy from inorganic and organic compounds (especially carbohydrates and fats) which requires oxygen as the terminal electron acceptor.;The formation of glucose from noncarbohydrate precursors, such as pyruvate, amino acids and glycerol.;Binding to a domain within the same polypeptide.;An electrically insulating fatty layer that surrounds the axons of many neurons. It is an outgrowth of glial cells: Schwann cells supply the myelin for peripheral neurons while oligodendrocytes supply it to those of the central nervous system.;The chemical reactions and pathways involving reduced nicotinamide adenine dinucleotide (NADH), a coenzyme present in most living cells and derived from the B vitamin nicotinic acid.;Binding to an identical protein to form a homodimer.;The chemical reactions and pathways involving oxaloacetate, the anion of oxobutanedioic acid, an important intermediate in metabolism, especially as a component of the TCA cycle.;Catalysis of the reaction: (S)-malate + NADP+ = oxaloacetate + NADPH + H+.;A lipid bilayer along with all the proteins and protein complexes embedded in it an attached to it.;
ENSMUSG00000020900	135.527	0.00665991	0.0388491	0.636617	0.946256	Myh10	myosin, heavy polypeptide 10, non-muscle [Source:MGI Symbol;Acc:MGI:1930780]	45.72	11	GO:0005524;GO:0005515;GO:0051015;GO:0003774;GO:0016459;GO:0001701;GO:0060041;GO:0007507;GO:0005829;GO:0005737;GO:0030424;GO:0060038;GO:0042995;GO:0000166;GO:0098978;GO:0005516;GO:0030027;GO:0043005;GO:0007155;GO:0008360;GO:0003779;GO:0030426;GO:0005844;GO:0043025;GO:0042802;GO:0007420;GO:0035613;GO:0043531;GO:0031594;GO:0001764;GO:0003279;GO:0035904;GO:0060976;GO:0005819;GO:0030496;GO:0043197;GO:0031175;GO:0006887;GO:0005938;GO:0050885;GO:0007097;GO:0001725;GO:0007512;GO:0009898;GO:0055003;GO:0016528;GO:0000146;GO:0032982;GO:0016460;GO:0050714;GO:0007409;GO:0098885;GO:1905274;GO:0051017;GO:0030036;GO:0000281;GO:0005903;GO:0001778;GO:0007411;GO:0098871;GO:0006930;GO:0021678;GO:0042641;GO:0031032;GO:0021680;GO:0048027;GO:0032154;GO:0098974;GO:0021670;GO:0030048;GO:0055015;GO:0030239;GO:0021592;GO:0070650;GO:0097513;	ATP binding;protein binding;actin filament binding;cytoskeletal motor activity;myosin complex;in utero embryonic development;retina development in camera-type eye;heart development;cytosol;cytoplasm;axon;cardiac muscle cell proliferation;cell projection;nucleotide binding;glutamatergic synapse;calmodulin binding;lamellipodium;neuron projection;cell adhesion;regulation of cell shape;actin binding;growth cone;polysome;neuronal cell body;identical protein binding;brain development;RNA stem-loop binding;ADP binding;neuromuscular junction;neuron migration;cardiac septum development;aorta development;coronary vasculature development;spindle;midbody;dendritic spine;neuron projection development;exocytosis;cell cortex;neuromuscular process controlling balance;nuclear migration;stress fiber;adult heart development;cytoplasmic side of plasma membrane;cardiac myofibril assembly;sarcoplasm;microfilament motor activity;myosin filament;myosin II complex;positive regulation of protein secretion;axonogenesis;modification of postsynaptic actin cytoskeleton;regulation of modification of postsynaptic actin cytoskeleton;actin filament bundle assembly;actin cytoskeleton organization;mitotic cytokinesis;brush border;plasma membrane repair;axon guidance;postsynaptic actin cytoskeleton;substrate-dependent cell migration, cell extension;third ventricle development;actomyosin;actomyosin structure organization;cerebellar Purkinje cell layer development;mRNA 5'-UTR binding;cleavage furrow;postsynaptic actin cytoskeleton organization;lateral ventricle development;actin filament-based movement;ventricular cardiac muscle cell development;myofibril assembly;fourth ventricle development;actin filament bundle distribution;myosin II filament;	Binding to ATP, adenosine 5'-triphosphate, a universally important coenzyme and enzyme regulator.;Binding to a protein.;Binding to an actin filament, also known as F-actin, a helical filamentous polymer of globular G-actin subunits.;Generation of force resulting in movement, for example along a microfilament or microtubule, or in torque resulting in membrane scission or rotation of a flagellum. The energy required is obtained either from the hydrolysis of a nucleoside triphosphate or by an electrochemical proton gradient (proton-motive force).;A protein complex, formed of one or more myosin heavy chains plus associated light chains and other proteins, that functions as a molecular motor; uses the energy of ATP hydrolysis to move actin filaments or to move vesicles or other cargo on fixed actin filaments; has magnesium-ATPase activity and binds actin. Myosin classes are distinguished based on sequence features of the motor, or head, domain, but also have distinct tail regions that are believed to bind specific cargoes.;The process whose specific outcome is the progression of the embryo in the uterus over time, from formation of the zygote in the oviduct, to birth. An example of this process is found in Mus musculus.;The process whose specific outcome is the progression of the retina over time, from its formation to the mature structure. The retina is the innermost layer or coating at the back of the eyeball, which is sensitive to light and in which the optic nerve terminates.;The process whose specific outcome is the progression of the heart over time, from its formation to the mature structure. The heart is a hollow, muscular organ, which, by contracting rhythmically, keeps up the circulation of the blood.;The part of the cytoplasm that does not contain organelles but which does contain other particulate matter, such as protein complexes.;The contents of a cell excluding the plasma membrane and nucleus, but including other subcellular structures.;The long process of a neuron that conducts nerve impulses, usually away from the cell body to the terminals and varicosities, which are sites of storage and release of neurotransmitter.;The expansion of a cardiac muscle cell population by cell division.;A prolongation or process extending from a cell, e.g. a flagellum or axon.;Binding to a nucleotide, any compound consisting of a nucleoside that is esterified with (ortho)phosphate or an oligophosphate at any hydroxyl group on the ribose or deoxyribose.;A synapse that uses glutamate as a neurotransmitter.;Binding to calmodulin, a calcium-binding protein with many roles, both in the calcium-bound and calcium-free states.;A thin sheetlike process extended by the leading edge of a migrating cell or extending cell process; contains a dense meshwork of actin filaments.;A prolongation or process extending from a nerve cell, e.g. an axon or dendrite.;The attachment of a cell, either to another cell or to an underlying substrate such as the extracellular matrix, via cell adhesion molecules.;Any process that modulates the surface configuration of a cell.;Binding to monomeric or multimeric forms of actin, including actin filaments.;The migrating motile tip of a growing neuron projection, where actin accumulates, and the actin cytoskeleton is the most dynamic.;A multiribosomal structure representing a linear array of ribosomes held together by messenger RNA. They represent the active complexes in cellular protein synthesis and are able to incorporate amino acids into polypeptides both in vivo and in vitro.;The portion of a neuron that includes the nucleus, but excludes cell projections such as axons and dendrites.;Binding to an identical protein or proteins.;The process whose specific outcome is the progression of the brain over time, from its formation to the mature structure. Brain development begins with patterning events in the neural tube and ends with the mature structure that is the center of thought and emotion. The brain is responsible for the coordination and control of bodily activities and the interpretation of information from the senses (sight, hearing, smell, etc.).;Binding to a stem-loop in an RNA molecule. An RNA stem-loop is a secondary RNA structure consisting of a double-stranded RNA (dsRNA) stem and a terminal loop.;Binding to ADP, adenosine 5'-diphosphate.;The junction between the axon of a motor neuron and a muscle fiber. In response to the arrival of action potentials, the presynaptic button releases molecules of neurotransmitters into the synaptic cleft. These diffuse across the cleft and transmit the signal to the postsynaptic membrane of the muscle fiber, leading to a change in post-synaptic potential.;The characteristic movement of an immature neuron from germinal zones to specific positions where they will reside as they mature.;The progression of a cardiac septum over time, from its initial formation to the mature structure.;The progression of the aorta over time, from its initial formation to the mature structure. An aorta is an artery that carries blood from the heart to other parts of the body.;The process whose specific outcome is the progression of the blood vessels of the heart over time, from its formation to the mature structure.;The array of microtubules and associated molecules that forms between opposite poles of a eukaryotic cell during mitosis or meiosis and serves to move the duplicated chromosomes apart.;A thin cytoplasmic bridge formed between daughter cells at the end of cytokinesis. The midbody forms where the contractile ring constricts, and may persist for some time before finally breaking to complete cytokinesis.;A small, membranous protrusion from a dendrite that forms a postsynaptic compartment, typically receiving input from a single presynapse. They function as partially isolated biochemical and an electrical compartments. Spine morphology is variable:they can be thin, stubby, mushroom, or branched, with a continuum of intermediate morphologies. They typically terminate in a bulb shape, linked to the dendritic shaft by a restriction. Spine remodeling is though to be involved in synaptic plasticity.;The process whose specific outcome is the progression of a neuron projection over time, from its formation to the mature structure. A neuron projection is any process extending from a neural cell, such as axons or dendrites (collectively called neurites).;A process of secretion by a cell that results in the release of intracellular molecules (e.g. hormones, matrix proteins) contained within a membrane-bounded vesicle. Exocytosis can occur either by full fusion, when the vesicle collapses into the plasma membrane, or by a kiss-and-run mechanism that involves the formation of a transient contact, a pore, between a granule (for exemple of chromaffin cells) and the plasma membrane. The latter process most of the time leads to only partial secretion of the granule content. Exocytosis begins with steps that prepare vesicles for fusion with the membrane (tethering and docking) and ends when molecules are secreted from the cell.;The region of a cell that lies just beneath the plasma membrane and often, but not always, contains a network of actin filaments and associated proteins.;Any process that an organism uses to control its balance, the orientation of the organism (or the head of the organism) in relation to the source of gravity. In humans and animals, balance is perceived through visual cues, the labyrinth system of the inner ears and information from skin pressure receptors and muscle and joint receptors.;The directed movement of the nucleus to a specific location within a cell.;A contractile actin filament bundle that consists of short actin filaments with alternating polarity, cross-linked by alpha-actinin and possibly other actin bundling proteins, and with myosin present in a periodic distribution along the fiber.;The process whose specific outcome is the progression of the adult heart over time, from its formation to the mature structure.;The leaflet the plasma membrane that faces the cytoplasm and any proteins embedded or anchored in it or attached to its surface.;The process whose specific outcome is the progression of the cardiac myofibril over time, from its formation to the mature structure. A cardiac myofibril is a myofibril specific to cardiac muscle cells.;The cytoplasm of a muscle cell; includes the sarcoplasmic reticulum.;A motor activity that generates movement along a microfilament, driven by ATP hydrolysis.;A supramolecular fiber containing myosin heavy chains, plus associated light chains and other proteins, in which the myosin heavy chains are arranged into a filament.;A myosin complex containing two class II myosin heavy chains, two myosin essential light chains and two myosin regulatory light chains. Also known as classical myosin or conventional myosin, the myosin II class includes the major muscle myosin of vertebrate and invertebrate muscle, and is characterized by alpha-helical coiled coil tails that self assemble to form a variety of filament structures.;Any process that activates or increases the frequency, rate or extent of the controlled release of a protein from a cell.;De novo generation of a long process of a neuron, including the terminal branched region. Refers to the morphogenesis or creation of shape or form of the developing axon, which carries efferent (outgoing) action potentials from the cell body towards target cells.;Any process that modifies the structure of a postsynaptic actin cytoskeleton.;Any process that modulates the frequency, rate or extent of modification of postsynaptic actin cytoskeleton.;The assembly of actin filament bundles; actin filaments are on the same axis but may be oriented with the same or opposite polarities and may be packed with different levels of tightness.;A process that is carried out at the cellular level which results in the assembly, arrangement of constituent parts, or disassembly of cytoskeletal structures comprising actin filaments and their associated proteins.;A cell cycle process that results in the division of the cytoplasm of a cell after mitosis, resulting in the separation of the original cell into two daughter cells.;The dense covering of microvilli on the apical surface of an epithelial cell in tissues such as the intestine, kidney, and choroid plexus; the microvilli aid absorption by increasing the surface area of the cell.;The resealing of a cell plasma membrane after cellular wounding due to, for instance, mechanical stress.;The chemotaxis process that directs the migration of an axon growth cone to a specific target site in response to a combination of attractive and repulsive cues.;The actin cytoskeleton that is part of a postsynapse.;The formation of a cell surface protrusion, such as a lamellipodium or filopodium, at the leading edge of a migrating cell.;The process whose specific outcome is the progression of the third ventricle over time, from its formation to the mature structure. The third ventricle is the narrow cleft inferior to the corpus callosum, within the diencephalon, between the paired thalami. Its floor is formed by the hypothalamus, its anterior wall by the lamina terminalis, and its roof by ependyma, and it communicates with the fourth ventricle by the cerebral aqueduct, and with the lateral ventricles by the interventricular foramina.;Any complex of actin, myosin, and accessory proteins.;A process that is carried out at the cellular level which results in the assembly, arrangement of constituent parts, or disassembly of cytoskeletal structures containing both actin and myosin or paramyosin. The myosin may be organized into filaments.;The process whose specific outcome is the progression of the cerebellar Purkinje cell layer over time, from its formation to the mature structure. The Purkinje cell layer lies just underneath the molecular layer of the cerebellar cortex. It contains the neuronal cell bodies of the Purkinje cells that are arranged side by side in a single layer. Candelabrum interneurons are vertically oriented between the Purkinje cells. Purkinje neurons are inhibitory and provide the output of the cerebellar cortex through axons that project into the white matter. Extensive dendritic trees from the Purkinje cells extend upward in a single plane into the molecular layer where they synapse with parallel fibers of granule cells.;Binding to an mRNA molecule at its 5' untranslated region.;The cleavage furrow is a plasma membrane invagination at the cell division site. The cleavage furrow begins as a shallow groove and eventually deepens to divide the cytoplasm.;A process that is carried out at the cellular level which results in the assembly, arrangement of constituent parts, or disassembly of cytoskeletal structures comprising actin filaments and their associated proteins in the postsynaptic actin cytoskeleton.;The process whose specific outcome is the progression of the lateral ventricles over time, from the formation to the mature structure. The two lateral ventricles are a cavity in each of the cerebral hemispheres derived from the cavity of the embryonic neural tube. They are separated from each other by the septum pellucidum, and each communicates with the third ventricle by the foramen of Monro, through which also the choroid plexuses of the lateral ventricles become continuous with that of the third ventricle.;Movement of organelles or other particles along actin filaments, or sliding of actin filaments past each other, mediated by motor proteins.;The process whose specific outcome is the progression of a ventricular cardiac muscle cell over time, from its formation to the mature state. Cardiac muscle cells are striated muscle cells that are responsible for heart contraction. The ventricle is the part of the heart that pumps blood out of the organ.;Formation of myofibrils, the repeating units of striated muscle.;The process whose specific outcome is the progression of the fourth ventricle over time, from its formation to the mature structure. The fourth ventricle is an irregularly shaped cavity in the rhombencephalon, between the medulla oblongata, the pons, and the isthmus in front, and the cerebellum behind. It is continuous with the central canal of the cord below and with the cerebral aqueduct above, and through its lateral and median apertures it communicates with the subarachnoid space.;Any cellular process that establishes the spatial arrangement of actin filament bundles within the cell.;A bipolar filament composed of myosin II molecules.;
ENSMUSG00000020961	57.8398	0.00679765	0.0401178	0.629855	0.946256	Ston2	stonin 2 [Source:MGI Symbol;Acc:MGI:1918272]	45.45	12	GO:0030100;GO:0006897;GO:0005730;GO:0005515;GO:0005829;GO:0005737;GO:0016020;GO:0045202;GO:0043005;GO:0002244;GO:0008021;GO:0098793;GO:0048488;GO:0007268;GO:0030136;GO:0035615;GO:0072583;GO:0030122;	regulation of endocytosis;endocytosis;nucleolus;protein binding;cytosol;cytoplasm;membrane;synapse;neuron projection;hematopoietic progenitor cell differentiation;synaptic vesicle;presynapse;synaptic vesicle endocytosis;chemical synaptic transmission;clathrin-coated vesicle;clathrin adaptor activity;clathrin-dependent endocytosis;AP-2 adaptor complex;	Any process that modulates the frequency, rate or extent of endocytosis.;A vesicle-mediated transport process in which cells take up external materials or membrane constituents by the invagination of a small region of the plasma membrane to form a new membrane-bounded vesicle.;A small, dense body one or more of which are present in the nucleus of eukaryotic cells. It is rich in RNA and protein, is not bounded by a limiting membrane, and is not seen during mitosis. Its prime function is the transcription of the nucleolar DNA into 45S ribosomal-precursor RNA, the processing of this RNA into 5.8S, 18S, and 28S components of ribosomal RNA, and the association of these components with 5S RNA and proteins synthesized outside the nucleolus. This association results in the formation of ribonucleoprotein precursors; these pass into the cytoplasm and mature into the 40S and 60S subunits of the ribosome.;Binding to a protein.;The part of the cytoplasm that does not contain organelles but which does contain other particulate matter, such as protein complexes.;The contents of a cell excluding the plasma membrane and nucleus, but including other subcellular structures.;A lipid bilayer along with all the proteins and protein complexes embedded in it an attached to it.;The junction between an axon of one neuron and a dendrite of another neuron, a muscle fiber or a glial cell. As the axon approaches the synapse it enlarges into a specialized structure, the presynaptic terminal bouton, which contains mitochondria and synaptic vesicles. At the tip of the terminal bouton is the presynaptic membrane; facing it, and separated from it by a minute cleft (the synaptic cleft) is a specialized area of membrane on the receiving cell, known as the postsynaptic membrane. In response to the arrival of nerve impulses, the presynaptic terminal bouton secretes molecules of neurotransmitters into the synaptic cleft. These diffuse across the cleft and transmit the signal to the postsynaptic membrane.;A prolongation or process extending from a nerve cell, e.g. an axon or dendrite.;The process in which precursor cell type acquires the specialized features of a hematopoietic progenitor cell, a class of cell types including myeloid progenitor cells and lymphoid progenitor cells.;A secretory organelle, typically 50 nm in diameter, of presynaptic nerve terminals; accumulates in high concentrations of neurotransmitters and secretes these into the synaptic cleft by fusion with the 'active zone' of the presynaptic plasma membrane.;The part of a synapse that is part of the presynaptic cell.;A vesicle-mediated transport process, in which the synaptic vesicle membrane constituents are retrieved from the presynaptic membrane on the axon terminal after neurotransmitter secretion by exocytosis. Synaptic vesicle endocytosis can occur via clathrin-dependent and clathrin-independent mechanisms.;The vesicular release of classical neurotransmitter molecules from a presynapse, across a chemical synapse, the subsequent activation of neurotransmitter receptors at the postsynapse of a target cell (neuron, muscle, or secretory cell) and the effects of this activation on the postsynaptic membrane potential and ionic composition of the postsynaptic cytosol. This process encompasses both spontaneous and evoked release of neurotransmitter and all parts of synaptic vesicle exocytosis. Evoked transmission starts with the arrival of an action potential at the presynapse.;A vesicle with a coat formed of clathrin connected to the membrane via one of the clathrin adaptor complexes.;Bringing together a cargo protein with clathrin, responsible for the formation of endocytic vesicles.;An endocytosis process that begins when material is taken up into clathrin-coated pits, which then pinch off to form clathrin-coated endocytic vesicles.;A heterotetrameric AP-type membrane coat adaptor complex that consists of alpha, beta2, mu2 and sigma2 subunits, and links clathrin to the membrane surface of a vesicle, and the cargo receptors during receptor/clathrin mediated endocytosis. Vesicles with AP-2-containing coats are normally found primarily near the plasma membrane, on endocytic vesicles. In at least humans, the AP-2 complex can be heterogeneric due to the existence of multiple subunit isoforms encoded by different alpha genes (alphaA and alphaC).;
ENSMUSG00000021215	140.497	-0.00726056	0.0381487	0.633193	0.946256	Net1	neuroepithelial cell transforming gene 1 [Source:MGI Symbol;Acc:MGI:1927138]	43.4	13	GO:0005085;GO:0035556;GO:0005634;GO:0005737;GO:0005515;GO:0043065;GO:0043547;GO:0070301;GO:0035025;GO:0071479;GO:0051451;	guanyl-nucleotide exchange factor activity;intracellular signal transduction;nucleus;cytoplasm;protein binding;positive regulation of apoptotic process;positive regulation of GTPase activity;cellular response to hydrogen peroxide;positive regulation of Rho protein signal transduction;cellular response to ionizing radiation;myoblast migration;	Stimulates the exchange of GDP to GTP on a signaling GTPase, changing its conformation to its active form. Guanine nucleotide exchange factors (GEFs) act by stimulating the release of guanosine diphosphate (GDP) to allow binding of guanosine triphosphate (GTP), which is more abundant in the cell under normal cellular physiological conditions.;The process in which a signal is passed on to downstream components within the cell, which become activated themselves to further propagate the signal and finally trigger a change in the function or state of the cell.;A membrane-bounded organelle of eukaryotic cells in which chromosomes are housed and replicated. In most cells, the nucleus contains all of the cell's chromosomes except the organellar chromosomes, and is the site of RNA synthesis and processing. In some species, or in specialized cell types, RNA metabolism or DNA replication may be absent.;The contents of a cell excluding the plasma membrane and nucleus, but including other subcellular structures.;Binding to a protein.;Any process that activates or increases the frequency, rate or extent of cell death by apoptotic process.;Any process that activates or increases the activity of a GTPase.;Any process that results in a change in state or activity of a cell (in terms of movement, secretion, enzyme production, gene expression, etc.) as a result of a hydrogen peroxide (H2O2) stimulus.;Any process that activates or increases the frequency, rate or extent of Rho protein signal transduction.;Any process that results in a change in state or activity of a cell (in terms of movement, secretion, enzyme production, gene expression, etc.) as a result of a ionizing radiation stimulus. Ionizing radiation is radiation with sufficient energy to remove electrons from atoms and may arise from spontaneous decay of unstable isotopes, resulting in alpha and beta particles and gamma rays. Ionizing radiation also includes X-rays.;The orderly movement of a myoblast from one site to another, often during the development of a multicellular organism. A myoblast is a cell type that, by fusion with other myoblasts, gives rise to the myotubes that eventually develop into skeletal muscle fibers.;
ENSMUSG00000021240	48.0864	0.00507606	0.0399516	0.630841	0.946256	Abcd4	ATP-binding cassette, sub-family D (ALD), member 4 [Source:MGI Symbol;Acc:MGI:1349217]	49.69	12	;GO:0005524;GO:0016020;GO:0055085;GO:0140359;GO:0016887;GO:1990830;GO:0005783;GO:0005789;GO:0000166;GO:0005764;GO:0005765;GO:0042802;GO:0009235;GO:0005778;GO:0015889;GO:0005324;GO:0015420;GO:0042760;GO:0006635;GO:0007031;GO:0015910	;ATP binding;membrane;transmembrane transport;ABC-type transporter activity;ATP hydrolysis activity;cellular response to leukemia inhibitory factor;endoplasmic reticulum;endoplasmic reticulum membrane;nucleotide binding;lysosome;lysosomal membrane;identical protein binding;cobalamin metabolic process;peroxisomal membrane;cobalamin transport;long-chain fatty acid transporter activity;ABC-type vitamin B12 transporter activity;very long-chain fatty acid catabolic process;fatty acid beta-oxidation;peroxisome organization;long-chain fatty acid import into peroxisome	;Binding to ATP, adenosine 5'-triphosphate, a universally important coenzyme and enzyme regulator.;A lipid bilayer along with all the proteins and protein complexes embedded in it an attached to it.;The process in which a solute is transported across a lipid bilayer, from one side of a membrane to the other.;Primary active transporter characterized by two nucleotide-binding domains and two transmembrane domains. Uses the energy generated from ATP hydrolysis to drive the transport of a substance across a membrane.;Catalysis of the reaction: ATP + H2O = ADP + H+ phosphate. ATP hydrolysis is used in some reactions as an energy source, for example to catalyze a reaction or drive transport against a concentration gradient.;Any process that results in a change in state or activity of a cell (in terms of movement, secretion, enzyme production, gene expression, etc.) as a result of a leukemia inhibitory factor stimulus.;The irregular network of unit membranes, visible only by electron microscopy, that occurs in the cytoplasm of many eukaryotic cells. The membranes form a complex meshwork of tubular channels, which are often expanded into slitlike cavities called cisternae. The ER takes two forms, rough (or granular), with ribosomes adhering to the outer surface, and smooth (with no ribosomes attached).;The lipid bilayer surrounding the endoplasmic reticulum.;Binding to a nucleotide, any compound consisting of a nucleoside that is esterified with (ortho)phosphate or an oligophosphate at any hydroxyl group on the ribose or deoxyribose.;A small lytic vacuole that has cell cycle-independent morphology found in most animal cells and that contains a variety of hydrolases, most of which have their maximal activities in the pH range 5-6. The contained enzymes display latency if properly isolated. About 40 different lysosomal hydrolases are known and lysosomes have a great variety of morphologies and functions.;The lipid bilayer surrounding the lysosome and separating its contents from the cell cytoplasm.;Binding to an identical protein or proteins.;The chemical reactions and pathways involving cobalamin (vitamin B12), a water-soluble vitamin characterized by possession of a corrin nucleus containing a cobalt atom.;The lipid bilayer surrounding a peroxisome.;The directed movement of cobalamin (vitamin B12), a water-soluble vitamin characterized by possession of a corrin nucleus containing a cobalt atom, into, out of or within a cell, or between cells, by means of some agent such as a transporter or pore.;Enables the transfer of long-chain fatty acids from one side of a membrane to the other. A long-chain fatty acid is a fatty acid with a chain length between C13 and C22.;Enables the transfer of a solute or solutes from one side of a membrane to the other according to the reaction: vitamin B12(out) + ATP + H2O = ADP + an vitamin B12(in) + H+ + phosphate. Vitamin B12 is alkylcob(III)alamin.;The chemical reactions and pathways resulting in the breakdown of a fatty acid which has a chain length greater than C22.;A fatty acid oxidation process that results in the complete oxidation of a long-chain fatty acid. Fatty acid beta-oxidation begins with the addition of coenzyme A to a fatty acid, and occurs by successive cycles of reactions during each of which the fatty acid is shortened by a two-carbon fragment removed as acetyl coenzyme A; the cycle continues until only two or three carbons remain (as acetyl-CoA or propionyl-CoA respectively).;A process that is carried out at the cellular level which results in the assembly, arrangement of constituent parts, or disassembly of a peroxisome. A peroxisome is a small, membrane-bounded organelle that uses dioxygen (O2) to oxidize organic molecules.;The directed movement of long-chain fatty acids into a peroxisome. A long-chain fatty acid is a fatty acid with a chain length between C13 and C22.
ENSMUSG00000021486	167.351	0.00749924	0.0381601	0.62906	0.946256	Prelid1	PRELI domain containing 1 [Source:MGI Symbol;Acc:MGI:1913744]	53.82	13	GO:0005758;GO:0005739;GO:0043066;GO:0051881;GO:0005654;GO:0032991;GO:0006869;GO:0120009;GO:0006915;GO:1901857;GO:0010917;GO:0010950;GO:0045580;GO:0090201;GO:0070234;GO:2001140;GO:0015914;GO:1990050;GO:0097035;	mitochondrial intermembrane space;mitochondrion;negative regulation of apoptotic process;regulation of mitochondrial membrane potential;nucleoplasm;protein-containing complex;lipid transport;intermembrane lipid transfer;apoptotic process;positive regulation of cellular respiration;negative regulation of mitochondrial membrane potential;positive regulation of endopeptidase activity;regulation of T cell differentiation;negative regulation of release of cytochrome c from mitochondria;positive regulation of T cell apoptotic process;positive regulation of phospholipid transport;phospholipid transport;phosphatidic acid transfer activity;regulation of membrane lipid distribution;	The region between the inner and outer lipid bilayers of the mitochondrial envelope.;A semiautonomous, self replicating organelle that occurs in varying numbers, shapes, and sizes in the cytoplasm of virtually all eukaryotic cells. It is notably the site of tissue respiration.;Any process that stops, prevents, or reduces the frequency, rate or extent of cell death by apoptotic process.;Any process that modulates the establishment or extent of the mitochondrial membrane potential, the electric potential existing across the mitochondrial membrane arising from charges in the membrane itself and from the charges present in the media on either side of the membrane.;That part of the nuclear content other than the chromosomes or the nucleolus.;A stable assembly of two or more macromolecules, i.e. proteins, nucleic acids, carbohydrates or lipids, in which at least one component is a protein and the constituent parts function together.;The directed movement of lipids into, out of or within a cell, or between cells, by means of some agent such as a transporter or pore. Lipids are compounds soluble in an organic solvent but not, or sparingly, in an aqueous solvent.;The transport of lipids between membranes in which a lipid molecule is transported through an aqueous phase from the outer leaflet of a donor membrane to the outer leaflet of an acceptor membrane. This process does not require metabolic energy and can be either spontaneous or mediated by lipid transfer proteins (LTPs).;A programmed cell death process which begins when a cell receives an internal (e.g. DNA damage) or external signal (e.g. an extracellular death ligand), and proceeds through a series of biochemical events (signaling pathway phase) which trigger an execution phase. The execution phase is the last step of an apoptotic process, and is typically characterized by rounding-up of the cell, retraction of pseudopodes, reduction of cellular volume (pyknosis), chromatin condensation, nuclear fragmentation (karyorrhexis), plasma membrane blebbing and fragmentation of the cell into apoptotic bodies. When the execution phase is completed, the cell has died.;Any process that activates or increases the frequency, rate or extent of cellular respiration.;Any process that stops, prevents, or reduces the frequency, rate or extent of establishment or extent of a mitochondrial membrane potential, the electric potential existing across any mitochondrial membrane arising from charges in the membrane itself and from the charges present in the media on either side of the membrane.;Any process that increases the frequency, rate or extent of endopeptidase activity, the endohydrolysis of peptide bonds within proteins.;Any process that modulates the frequency, rate or extent of T cell differentiation.;Any process that decreases the rate, frequency or extent of release of cytochrome c from mitochondria, the process in which cytochrome c is enabled to move from the mitochondrial intermembrane space into the cytosol, which is an early step in apoptosis and leads to caspase activation.;Any process that activates or increases the frequency, rate or extent of T cell death by apoptotic process.;Any process that activates or increases the frequency, rate or extent of phospholipid transport.;The directed movement of phospholipids into, out of or within a cell, or between cells, by means of some agent such as a transporter or pore. Phospholipids are any lipids containing phosphoric acid as a mono- or diester.;Removes a phosphatidic acid from a membrane or a monolayer lipid particle, transports it through the aqueous phase while protected in a hydrophobic pocket, and brings it to an acceptor membrane or lipid particle. Phosphatidic acid refers to a glycophospholipids with, in general, a saturated fatty acid bonded to carbon-1, an unsaturated fatty acid bonded to carbon-2, and a phosphate group bonded to carbon-3.;Any process that modulates the proportions or spatial arrangement of lipids in a cellular membrane.;
ENSMUSG00000022476	122.472	0.00690855	0.0385848	0.635902	0.946256	Polr3h	polymerase (RNA) III (DNA directed) polypeptide H [Source:MGI Symbol;Acc:MGI:1926179]	49.36	15	;GO:0003677;GO:0003899;GO:0006351;GO:0006352;GO:0005654;GO:0005634;GO:0043231;GO:0051607;GO:0002376;GO:0045087;GO:0000428;GO:0005813;GO:0005666;GO:0001056;GO:0006139;GO:0006383;GO:0006384	;DNA binding;DNA-directed 5'-3' RNA polymerase activity;DNA-templated transcription;DNA-templated transcription initiation;nucleoplasm;nucleus;intracellular membrane-bounded organelle;defense response to virus;immune system process;innate immune response;DNA-directed RNA polymerase complex;centrosome;RNA polymerase III complex;RNA polymerase III activity;nucleobase-containing compound metabolic process;transcription by RNA polymerase III;transcription initiation at RNA polymerase III promoter	;Any molecular function by which a gene product interacts selectively and non-covalently with DNA (deoxyribonucleic acid).;Catalysis of the reaction: nucleoside triphosphate + RNA(n) = diphosphate + RNA(n+1). Utilizes a DNA template, i.e. the catalysis of DNA-template-directed extension of the 3'-end of an RNA strand by one nucleotide at a time. Can initiate a chain 'de novo'.;The synthesis of an RNA transcript from a DNA template.;The initial step of transcription, consisting of the assembly of the RNA polymerase preinitiation complex (PIC) at a gene promoter, as well as the formation of the first few bonds of the RNA transcript. Transcription initiation includes abortive initiation events, which occur when the first few nucleotides are repeatedly synthesized and then released, and ends when promoter clearance takes place.;That part of the nuclear content other than the chromosomes or the nucleolus.;A membrane-bounded organelle of eukaryotic cells in which chromosomes are housed and replicated. In most cells, the nucleus contains all of the cell's chromosomes except the organellar chromosomes, and is the site of RNA synthesis and processing. In some species, or in specialized cell types, RNA metabolism or DNA replication may be absent.;Organized structure of distinctive morphology and function, bounded by a single or double lipid bilayer membrane and occurring within the cell. Includes the nucleus, mitochondria, plastids, vacuoles, and vesicles. Excludes the plasma membrane.;Reactions triggered in response to the presence of a virus that act to protect the cell or organism.;Any process involved in the development or functioning of the immune system, an organismal system for calibrated responses to potential internal or invasive threats.;Innate immune responses are defense responses mediated by germline encoded components that directly recognize components of potential pathogens.;A protein complex that possesses DNA-directed RNA polymerase activity.;A structure comprised of a core structure (in most organisms, a pair of centrioles) and peripheral material from which a microtubule-based structure, such as a spindle apparatus, is organized. Centrosomes occur close to the nucleus during interphase in many eukaryotic cells, though in animal cells it changes continually during the cell-division cycle.;RNA polymerase III, one of three nuclear DNA-directed RNA polymerases found in all eukaryotes, is a multisubunit complex; typically it produces 5S rRNA, tRNAs and some of the small nuclear RNAs. Two large subunits comprise the most conserved portion including the catalytic site and share similarity with other eukaryotic and bacterial multisubunit RNA polymerases. The remainder of the complex is composed of smaller subunits (generally ten or more), some of which are also found in RNA polymerase I and others of which are also found in RNA polymerases I and II. Although the core is competent to mediate ribonucleic acid synthesis, it requires additional factors to select the appropriate template.;Catalysis of the reaction: nucleoside triphosphate + RNA(n) = diphosphate + RNA(n+1). Utilizes a DNA template that contains an RNA polymerase III specific promoter to direct initiation and catalyses DNA-template-directed extension of the 3'-end of an RNA strand by one nucleotide at a time. Can initiate a chain 'de novo'.;Any cellular metabolic process involving nucleobases, nucleosides, nucleotides and nucleic acids.;The synthesis of RNA from a DNA template by RNA polymerase III, originating at an RNAP III promoter.;A transcription initiation process that takes place at a RNA polymerase III gene promoter. Transfer RNAs (tRNA) genes, as well as some other non-coding RNAs, are transcribed by RNA polymerase III.
ENSMUSG00000022528	63.2821	0.00555647	0.039642	0.634508	0.946256	Hes1	hes family bHLH transcription factor 1 [Source:MGI Symbol;Acc:MGI:104853]	52.92	16	;GO:0003677;GO:0006355;GO:0046983;GO:0001701;GO:0030324;GO:0005634;GO:0043565;GO:0010629;GO:0010628;GO:0045944;GO:0008284;GO:0061309;GO:0045596;GO:0030509;GO:0044877;GO:0000122;GO:0045598;GO:2000737;GO:0006357;GO:0016477;GO:0003682;GO:0045664;GO:0005737;GO:0061009;GO:0008283;GO:2000227;GO:0035881;GO:0000785;GO:0005654;GO:0030182;GO:0035019;GO:0010977;GO:0032991;GO:0000981;GO:0005515;GO:0042802;GO:0007219;GO:0045892;GO:0045893;GO:0008432;GO:1990837;GO:0043254;GO:0050768;GO:0001227;GO:1990090;GO:0042826;GO:0070888;GO:0050767;GO:0042803;GO:0007224;GO:0007155;GO:0090162;GO:0021915;GO:0045665;GO:0048469;GO:0016363;GO:0072282;GO:0051087;GO:0001889;GO:0042491;GO:0031016;GO:0001222;GO:0003310;GO:0045165;GO:0048715;GO:0007389;GO:0090102;GO:0035909;GO:0061629;GO:0060122;GO:0042098;GO:0030901;GO:0030513;GO:0021861;GO:0003151;GO:0042102;GO:0001709;GO:0035315;GO:0021983;GO:0061101;GO:0050678;GO:0009952;GO:0048844;GO:0060412;GO:0061626;GO:0045747;GO:0097150;GO:0065003;GO:0043388;GO:0046425;GO:2000978;GO:0090281;GO:0042531;GO:0045687;GO:0046427;GO:0048667;GO:0021537;GO:0021984;GO:0035910;GO:0048505;GO:0060716;GO:0021575;GO:0001217;GO:0043398;GO:0071820;GO:0002085;GO:0003143;GO:0003266;GO:0003281;GO:0014070;GO:0021555;GO:0021557;GO:0021558;GO:0021870;GO:0043279;GO:0043433;GO:0045608;GO:0045977;GO:0046331;GO:0048538;GO:0048711;GO:0060164;GO:0060253;GO:0060675;GO:0061102;GO:0061106;GO:0071347;GO:0071356;GO:0071398;GO:0072012;GO:0072049;GO:0072050;GO:0072141;GO:0097066;GO:0097084;GO:1902870;GO:1905934;GO:2000974;GO:2000981	;DNA binding;regulation of DNA-templated transcription;protein dimerization activity;in utero embryonic development;lung development;nucleus;sequence-specific DNA binding;negative regulation of gene expression;positive regulation of gene expression;positive regulation of transcription by RNA polymerase II;positive regulation of cell population proliferation;cardiac neural crest cell development involved in outflow tract morphogenesis;negative regulation of cell differentiation;BMP signaling pathway;protein-containing complex binding;negative regulation of transcription by RNA polymerase II;regulation of fat cell differentiation;negative regulation of stem cell differentiation;regulation of transcription by RNA polymerase II;cell migration;chromatin binding;regulation of neuron differentiation;cytoplasm;common bile duct development;cell population proliferation;negative regulation of pancreatic A cell differentiation;amacrine cell differentiation;chromatin;nucleoplasm;neuron differentiation;somatic stem cell population maintenance;negative regulation of neuron projection development;protein-containing complex;DNA-binding transcription factor activity, RNA polymerase II-specific;protein binding;identical protein binding;Notch signaling pathway;negative regulation of DNA-templated transcription;positive regulation of DNA-templated transcription;JUN kinase binding;sequence-specific double-stranded DNA binding;regulation of protein-containing complex assembly;negative regulation of neurogenesis;DNA-binding transcription repressor activity, RNA polymerase II-specific;cellular response to nerve growth factor stimulus;histone deacetylase binding;E-box binding;regulation of neurogenesis;protein homodimerization activity;smoothened signaling pathway;cell adhesion;establishment of epithelial cell polarity;neural tube development;negative regulation of neuron differentiation;cell maturation;nuclear matrix;metanephric nephron tubule morphogenesis;chaperone binding;liver development;inner ear auditory receptor cell differentiation;pancreas development;transcription corepressor binding;pancreatic A cell differentiation;cell fate commitment;negative regulation of oligodendrocyte differentiation;pattern specification process;cochlea development;aorta morphogenesis;RNA polymerase II-specific DNA-binding transcription factor binding;inner ear receptor cell stereocilium organization;T cell proliferation;midbrain development;positive regulation of BMP signaling pathway;forebrain radial glial cell differentiation;outflow tract morphogenesis;positive regulation of T cell proliferation;cell fate determination;hair cell differentiation;pituitary gland development;neuroendocrine cell differentiation;regulation of epithelial cell proliferation;anterior/posterior pattern specification;artery morphogenesis;ventricular septum morphogenesis;pharyngeal arch artery morphogenesis;positive regulation of Notch signaling pathway;neuronal stem cell population maintenance;protein-containing complex assembly;positive regulation of DNA binding;regulation of receptor signaling pathway via JAK-STAT;negative regulation of forebrain neuron differentiation;negative regulation of calcium ion import;positive regulation of tyrosine phosphorylation of STAT protein;positive regulation of glial cell differentiation;positive regulation of receptor signaling pathway via JAK-STAT;cell morphogenesis involved in neuron differentiation;telencephalon development;adenohypophysis development;ascending aorta morphogenesis;regulation of timing of cell differentiation;labyrinthine layer blood vessel development;hindbrain morphogenesis;DNA-binding transcription repressor activity;HLH domain binding;N-box binding;inhibition of neuroepithelial cell differentiation;embryonic heart tube morphogenesis;regulation of secondary heart field cardioblast proliferation;ventricular septum development;response to organic cyclic compound;midbrain-hindbrain boundary morphogenesis;oculomotor nerve development;trochlear nerve development;Cajal-Retzius cell differentiation;response to alkaloid;negative regulation of DNA-binding transcription factor activity;negative regulation of inner ear auditory receptor cell differentiation;positive regulation of mitotic cell cycle, embryonic;lateral inhibition;thymus development;positive regulation of astrocyte differentiation;regulation of timing of neuron differentiation;negative regulation of glial cell proliferation;ureteric bud morphogenesis;stomach neuroendocrine cell differentiation;negative regulation of stomach neuroendocrine cell differentiation;cellular response to interleukin-1;cellular response to tumor necrosis factor;cellular response to fatty acid;glomerulus vasculature development;comma-shaped body morphogenesis;S-shaped body morphogenesis;renal interstitial fibroblast development;response to thyroid hormone;vascular associated smooth muscle cell development;negative regulation of amacrine cell differentiation;negative regulation of cell fate determination;negative regulation of pro-B cell differentiation;negative regulation of inner ear receptor cell differentiation	;Any molecular function by which a gene product interacts selectively and non-covalently with DNA (deoxyribonucleic acid).;Any process that modulates the frequency, rate or extent of cellular DNA-templated transcription.;The formation of a protein dimer, a macromolecular structure consists of two noncovalently associated identical or nonidentical subunits.;The process whose specific outcome is the progression of the embryo in the uterus over time, from formation of the zygote in the oviduct, to birth. An example of this process is found in Mus musculus.;The process whose specific outcome is the progression of the lung over time, from its formation to the mature structure. In all air-breathing vertebrates the lungs are developed from the ventral wall of the oesophagus as a pouch which divides into two sacs. In amphibians and many reptiles the lungs retain very nearly this primitive sac-like character, but in the higher forms the connection with the esophagus becomes elongated into the windpipe and the inner walls of the sacs become more and more divided, until, in the mammals, the air spaces become minutely divided into tubes ending in small air cells, in the walls of which the blood circulates in a fine network of capillaries. In mammals the lungs are more or less divided into lobes, and each lung occupies a separate cavity in the thorax.;A membrane-bounded organelle of eukaryotic cells in which chromosomes are housed and replicated. In most cells, the nucleus contains all of the cell's chromosomes except the organellar chromosomes, and is the site of RNA synthesis and processing. In some species, or in specialized cell types, RNA metabolism or DNA replication may be absent.;Binding to DNA of a specific nucleotide composition, e.g. GC-rich DNA binding, or with a specific sequence motif or type of DNA e.g. promotor binding or rDNA binding.;Any process that decreases the frequency, rate or extent of gene expression. Gene expression is the process in which a gene's coding sequence is converted into a mature gene product (protein or RNA).;Any process that increases the frequency, rate or extent of gene expression. Gene expression is the process in which a gene's coding sequence is converted into a mature gene product (protein or RNA).;Any process that activates or increases the frequency, rate or extent of transcription from an RNA polymerase II promoter.;Any process that activates or increases the rate or extent of cell proliferation.;The process aimed at the progression of a cardiac neural crest cell over time, from initial commitment of the cell to its specific fate, to the fully functional differentiated cell that contributes to the shaping of the outflow tract.;Any process that stops, prevents, or reduces the frequency, rate or extent of cell differentiation.;The series of molecular signals initiated by the binding of a member of the BMP (bone morphogenetic protein) family to a receptor on the surface of a target cell, and ending with the regulation of a downstream cellular process, e.g. transcription.;Binding to a macromolecular complex.;Any process that stops, prevents, or reduces the frequency, rate or extent of transcription mediated by RNA polymerase II.;Any process that modulates the frequency, rate or extent of adipocyte differentiation.;Any process that stops, prevents or reduces the frequency, rate or extent of stem cell differentiation.;Any process that modulates the frequency, rate or extent of transcription mediated by RNA polymerase II.;The controlled self-propelled movement of a cell from one site to a destination guided by molecular cues. Cell migration is a central process in the development and maintenance of multicellular organisms.;Binding to chromatin, the network of fibers of DNA, protein, and sometimes RNA, that make up the chromosomes of the eukaryotic nucleus during interphase.;Any process that modulates the frequency, rate or extent of neuron differentiation.;The contents of a cell excluding the plasma membrane and nucleus, but including other subcellular structures.;The progression of the common bile duct over time, from its formation to the mature structure. The common bile duct is formed from the joining of the common hepatic duct running from the liver, and the cystic duct running from the gall bladder. The common bile duct transports bile from the liver and gall bladder to the intestine.;The multiplication or reproduction of cells, resulting in the expansion of a cell population.;Any process that stops, prevents, or reduces the frequency, rate or extent of pancreatic A cell differentiation.;The process in which a relatively unspecialized cell acquires specialized features of an amacrine cell, an interneuron generated in the inner nuclear layer (INL) of the vertebrate retina. Amacrine cells integrate, modulate, and interpose a temporal domain in the visual message presented to the retinal ganglion cells, with which they synapse in the inner plexiform layer. Amacrine cells lack large axons.;The ordered and organized complex of DNA, protein, and sometimes RNA, that forms the chromosome.;That part of the nuclear content other than the chromosomes or the nucleolus.;The process in which a relatively unspecialized cell acquires specialized features of a neuron.;Any process by which an organism retains a population of somatic stem cells, undifferentiated cells in the embryo or adult which can undergo unlimited division and give rise to cell types of the body other than those of the germ-line.;Any process that decreases the rate, frequency or extent of neuron projection development. Neuron projection development is the process whose specific outcome is the progression of a neuron projection over time, from its formation to the mature structure. A neuron projection is any process extending from a neural cell, such as axons or dendrites (collectively called neurites).;A stable assembly of two or more macromolecules, i.e. proteins, nucleic acids, carbohydrates or lipids, in which at least one component is a protein and the constituent parts function together.;A DNA-binding transcription factor activity that modulates the transcription of specific gene sets transcribed by RNA polymerase II.;Binding to a protein.;Binding to an identical protein or proteins.;The series of molecular signals initiated by an extracellular ligand binding to the receptor Notch on the surface of a target cell, and ending with the regulation of a downstream cellular process, e.g. transcription.;Any process that stops, prevents, or reduces the frequency, rate or extent of cellular DNA-templated transcription.;Any process that activates or increases the frequency, rate or extent of cellular DNA-templated transcription.;Binding to JUN kinase, an enzyme that catalyzes the phosphorylation and activation of members of the JUN family.;Binding to double-stranded DNA of a specific nucleotide composition, e.g. GC-rich DNA binding, or with a specific sequence motif or type of DNA, e.g. promotor binding or rDNA binding.;Any process that modulates the frequency, rate or extent of protein complex assembly.;Any process that stops, prevents, or reduces the frequency, rate or extent of neurogenesis, the generation of cells within the nervous system.;A DNA-binding transcription factor activity that represses or decreases the transcription of specific gene sets transcribed by RNA polymerase II.;A process that results in a change in state or activity of a cell (in terms of movement, secretion, enzyme production, gene expression, etc.) as a result of a nerve growth factor stimulus.;Binding to histone deacetylase.;Binding to an E-box, a DNA motif with the consensus sequence CANNTG that is found in the promoters of a wide array of genes expressed in neurons, muscle and other tissues.;Any process that modulates the frequency, rate or extent of neurogenesis, the generation of cells in the nervous system.;Binding to an identical protein to form a homodimer.;The series of molecular signals generated as a consequence of activation of the transmembrane protein Smoothened.;The attachment of a cell, either to another cell or to an underlying substrate such as the extracellular matrix, via cell adhesion molecules.;The specification and formation of anisotropic intracellular organization of an epithelial cell.;The process whose specific outcome is the progression of the neural tube over time, from its formation to the mature structure. The mature structure of the neural tube exists when the tube has been segmented into the forebrain, midbrain, hindbrain and spinal cord regions. In addition neural crest has budded away from the epithelium.;Any process that stops, prevents, or reduces the frequency, rate or extent of neuron differentiation.;A developmental process, independent of morphogenetic (shape) change, that is required for a cell to attain its fully functional state.;The dense fibrillar network lying on the inner side of the nuclear membrane.;The process in which the anatomical structures of a metanephric nephron tubule are generated and organized. A metanephric nephron tubule is an epithelial tube that is part of the metanephric nephron, the functional part of the metanephros.;Binding to a chaperone protein, a class of proteins that bind to nascent or unfolded polypeptides and ensure correct folding or transport.;The process whose specific outcome is the progression of the liver over time, from its formation to the mature structure. The liver is an exocrine gland which secretes bile and functions in metabolism of protein and carbohydrate and fat, synthesizes substances involved in the clotting of the blood, synthesizes vitamin A, detoxifies poisonous substances, stores glycogen, and breaks down worn-out erythrocytes.;The process in which a relatively unspecialized inner cell acquires specialized features of an auditory hair cell.;The process whose specific outcome is the progression of the pancreas over time, from its formation to the mature structure. The pancreas is an endoderm derived structure that produces precursors of digestive enzymes and blood glucose regulating enzymes.;Binding to a transcription corepressor, a protein involved in negative regulation of transcription via protein-protein interactions with transcription factors and other proteins that negatively regulate transcription. Transcription corepressors do not bind DNA directly, but rather mediate protein-protein interactions between repressing transcription factors and the basal transcription machinery.;The process in which relatively unspecialized cells acquire specialized structural and functional features of a pancreatic A cell. A pancreatic A cell is a cell in the pancreas that secretes glucagon.;The commitment of cells to specific cell fates and their capacity to differentiate into particular kinds of cells. Positional information is established through protein signals that emanate from a localized source within a cell (the initial one-cell zygote) or within a developmental field.;Any process that stops, prevents, or reduces the frequency, rate or extent of oligodendrocyte differentiation.;Any developmental process that results in the creation of defined areas or spaces within an organism to which cells respond and eventually are instructed to differentiate.;The progression of the cochlea over time from its formation to the mature structure. The cochlea is the snail-shaped portion of the inner ear that is responsible for the detection of sound.;The process in which the anatomical structures of an aorta are generated and organized. An aorta is an artery that carries blood from the heart to other parts of the body.;Binding to a sequence-specific DNA binding RNA polymerase II transcription factor, any of the factors that interact selectively and non-covalently with a specific DNA sequence in order to modulate transcription.;A process that is carried out at the cellular level which results in the assembly, arrangement of constituent parts, or disassembly of a stereocilium. A stereocilium is an actin-based protrusion from the apical surface of inner ear receptor cells.;The expansion of a T cell population by cell division. Follows T cell activation.;The process whose specific outcome is the progression of the midbrain over time, from its formation to the mature structure. The midbrain is the middle division of the three primary divisions of the developing chordate brain or the corresponding part of the adult brain (in vertebrates, includes a ventral part containing the cerebral peduncles and a dorsal tectum containing the corpora quadrigemina and that surrounds the aqueduct of Sylvius connecting the third and fourth ventricles).;Any process that activates or increases the frequency, rate or extent of BMP signaling pathway activity.;The process in which neuroepithelial cells of the neural tube give rise to radial glial cells, specialized bipotential progenitors cells of the forebrain. Differentiation includes the processes involved in commitment of a cell to a specific fate.;The process in which the anatomical structures of the outflow tract are generated and organized. The outflow tract is the portion of the heart through which blood flows into the arteries.;Any process that activates or increases the rate or extent of T cell proliferation.;A process involved in cell fate commitment. Once determination has taken place, a cell becomes committed to differentiate down a particular pathway regardless of its environment.;The process in which a relatively unspecialized cell acquires specialized features of a hair cell.;The progression of the pituitary gland over time from its initial formation until its mature state. The pituitary gland is an endocrine gland that secretes hormones that regulate many other glands.;The process in which a relatively unspecialized cell acquires specialized structural and/or functional features of a neuroendocrine cell. A neuroendocrine cell is a cell that receives input form a neuron which controls the secretion of an endocrine substance.;Any process that modulates the frequency, rate or extent of epithelial cell proliferation.;The regionalization process in which specific areas of cell differentiation are determined along the anterior-posterior axis. The anterior-posterior axis is defined by a line that runs from the head or mouth of an organism to the tail or opposite end of the organism.;The process in which the anatomical structures of arterial blood vessels are generated and organized. Arteries are blood vessels that transport blood from the heart to the body and its organs.;The developmental process in which a ventricular septum is generated and organized. A ventricular septum is an anatomical structure that separates the lower chambers (ventricles) of the heart from one another.;The process in which the anatomical structures of a pharyngeal arch artery is generated and organized. The pharyngeal arch arteries are a series of six paired embryological vascular structures, the development of which give rise to several major arteries, such as the stapedial artery, the middle meningeal artery, the internal carotid artery and the pulmonary artery.;Any process that activates or increases the frequency, rate or extent of the Notch signaling pathway.;Any process in by an organism or tissue maintains a population of neuronal stem cells.;The aggregation, arrangement and bonding together of a set of macromolecules to form a protein-containing complex.;Any process that increases the frequency, rate or extent of DNA binding. DNA binding is any process in which a gene product interacts selectively with DNA (deoxyribonucleic acid).;Any process that modulates the frequency, rate or extent of receptor signaling via JAK-STAT.;Any process that stops, prevents or reduces the frequency, rate or extent of forebrain neuron differentiation.;Any process that decreases the rate, frequency, or extent of the directed movement of calcium ions into a cell or organelle.;Any process that activates or increases the frequency, rate or extent of the introduction of a phosphate group to a tyrosine residue of a STAT (Signal Transducer and Activator of Transcription) protein.;Any process that activates or increases the frequency, rate or extent of glia cell differentiation.;Any process that activates or increases the frequency, rate or extent of the JAK-STAT signaling pathway activity.;The process in which the structures of a neuron are generated and organized. This process occurs while the initially relatively unspecialized cell is acquiring the specialized features of a neuron.;The process whose specific outcome is the progression of the telencephalon over time, from its formation to the mature structure. The telencephalon is the paired anteriolateral division of the prosencephalon plus the lamina terminalis from which the olfactory lobes, cerebral cortex, and subcortical nuclei are derived.;The progression of the adenohypophysis over time from its initial formation until its mature state. The adenohypophysis is the anterior part of the pituitary. It secretes a variety of hormones and its function is regulated by the hypothalamus.;The process in which the anatomical structures of the ascending aorta are generated and organized. The ascending aorta is the portion of the aorta in a two-pass circulatory system that lies between the heart and the arch of aorta. In a two-pass circulatory system blood passes twice through the heart to supply the body once.;The process controlling the activation and/or rate at which relatively unspecialized cells acquire specialized features. Any process that modulates the rate, frequency or extent of the XXX at a consistent predetermined time point during its development.;The process whose specific outcome is the progression of a blood vessel of the labyrinthine layer of the placenta over time, from its formation to the mature structure. The embryonic vessels grow through the layer to come in close contact with the maternal blood supply.;The process in which the anatomical structure of the hindbrain is generated and organized. The hindbrain is the region consisting of the medulla, pons and cerebellum. Areas of the hindbrain control motor and autonomic functions.;A DNA-binding transcription factor activity that represses or decreases the transcription of specific gene sets.;Binding to a Helix Loop Helix domain, a domain of 40-50 residues that occurs in specific DNA-binding proteins that act as transcription factors. The domain is formed of two amphipathic helices joined by a variable length linker region that can form a loop and it mediates protein dimerization.;Binding to an N-box, a DNA motif with the consensus sequence CACNAG that is found in the promoters of genes expressed preferentially at synapses.;Any process that prevents the activation of neuroepithelial cell differentiation. Neuroepithelial cell differentiation is the process in which epiblast cells acquire specialized features of neuroepithelial cells.;The process in which the anatomical structures of the embryonic heart tube are generated and organized. The embryonic heart tube is an epithelial tube that will give rise to the mature heart.;Any process that modulates the frequency, rate or extent of cardioblast proliferation in the second heart field. A cardioblast is a cardiac precursor cell. It is a cell that has been committed to a cardiac fate, but will undergo more cell division rather than terminally differentiating. The secondary heart field is the region of the heart that will form the majority of the mesodermal component of the right ventricle, the arterial pole (outflow tract) and the venous pole (inflow tract).;The progression of the ventricular septum over time from its formation to the mature structure.;Any process that results in a change in state or activity of a cell or an organism (in terms of movement, secretion, enzyme production, gene expression, etc.) as a result of an organic cyclic compound stimulus.;The process in which the anatomical structure of the midbrain-hindbrain boundary is generated and organized. The midbrain-hindbrain domain of the embryonic brain is comprised of the mesencephalic vesicle and the first rhombencephalic vesicle at early somitogenesis stages. An organizing center at the boundary patterns the midbrain and hindbrain primordia of the neural plate.;The process whose specific outcome is the progression of the oculomotor nerve over time, from its formation to the mature structure. This motor nerve innervates all extraocular muscles except the superior oblique and the lateral rectus muscles. The superior division supplies the levator palpebrae superioris and superior rectus muscles. The inferior division supplies the medial rectus, inferior rectus and inferior oblique muscles. This nerve also innervates the striated muscles of the eyelid. Pupillary constriction and lens movement are mediated by this nerve for near vision. In the orbit the inferior division sends branches that enter the ciliary ganglion where they form functional contacts (synapses) with the ganglion cells. The ganglion cells send nerve fibers into the back of the eye where they travel to ultimately innervate the ciliary muscle and the constrictor pupillae muscle.;The process whose specific outcome is the progression of the trochlear nerve over time, from its formation to the mature structure. The trochlear nerve is a motor nerve and is the only cranial nerve to exit the brain dorsally. The trochlear nerve innervates the superior oblique muscle.;The process in which a neuroblast acquires specialized structural and/or functional features of a Cajal-Retzius cell, one of a transient population of pioneering neurons in the cerebral cortex. These cells are slender bipolar cells of the developing marginal zone. One feature of these cells in mammals is that they express the Reelin gene.;Any process that results in a change in state or activity of a cell or an organism (in terms of movement, secretion, enzyme production, gene expression, etc.) as a result of an alkaloid stimulus. Alkaloids are a large group of nitrogenous substances found in naturally in plants, many of which have extracts that are pharmacologically active.;Any process that stops, prevents, or reduces the frequency, rate or extent of the activity of a transcription factor, any factor involved in the initiation or regulation of transcription.;Any process that stops, prevents, or reduces the frequency, rate or extent of auditory hair cell differentiation.;Any process that activates or increases the frequency, rate or extent of progression through the embryonic mitotic cell cycle.;Signaling between cells of equivalent developmental potential that results in these cells adopting different developmental fates. An example is the suppression by cells with a particular fate of the adoption of the same fate by surrounding cells.;The process whose specific outcome is the progression of the thymus over time, from its formation to the mature structure. The thymus is a symmetric bi-lobed organ involved primarily in the differentiation of immature to mature T cells, with unique vascular, nervous, epithelial, and lymphoid cell components.;Any process that activates or increases the frequency, rate or extent of astrocyte differentiation.;The process controlling the activation and/or rate at which a relatively unspecialized cell acquires features of a neuron.;Any process that stops or decreases the rate or extent of glial cell proliferation.;The process in which the ureteric bud is generated and organized.;The process in which a relatively unspecialized cell acquires specialized features of a neuroendocrine cell of the stomach epithelium.;Any process that decreases the rate, frequency or extent of the differentiation of a neuroendocrine cell in the stomach.;Any process that results in a change in state or activity of a cell (in terms of movement, secretion, enzyme production, gene expression, etc.) as a result of an interleukin-1 stimulus.;Any process that results in a change in state or activity of a cell (in terms of movement, secretion, enzyme production, gene expression, etc.) as a result of a tumor necrosis factor stimulus.;Any process that results in a change in state or activity of a cell (in terms of movement, secretion, enzyme production, gene expression, etc.) as a result of a fatty acid stimulus.;The biological process whose specific outcome is the progression of a glomerulus vasculature from an initial condition to its mature state. This process begins with the formation of the glomerulus vasculature and ends with the mature structure. The glomerulus vasculature is composed of the tubule structures that carry blood or lymph in the glomerulus.;The process in which the comma-shaped body is generated and organized. The comma-shaped body is the precursor structure to the S-shaped body that contributes to the morphogenesis of the nephron.;The process in which the S-shaped body is generated and organized. The S-shaped body is the successor of the comma-shaped body that contributes to the morphogenesis of the nephron.;The process whose specific outcome is the progression of a renal interstitial fibroblast over time, from its formation to the mature structure.;A change in state or activity of a cell or an organism (in terms of movement, secretion, enzyme production, gene expression, etc.) as a result of a thyroid hormone stimulus.;The process aimed at the progression of a vascular smooth muscle cell over time, from initial commitment of the cell to a specific fate, to the fully functional differentiated cell. A vascular smooth muscle cell is a non-striated, elongated, spindle-shaped cell found lining the blood vessels.;Any process that stops, prevents or reduces the frequency, rate or extent of amacrine cell differentiation.;Any process that stops, prevents or reduces the frequency, rate or extent of cell fate determination.;Any process that stops, prevents or reduces the frequency, rate or extent of pro-B cell differentiation.;Any process that stops, prevents or reduces the frequency, rate or extent of inner ear receptor cell differentiation.
ENSMUSG00000022678	57.1174	0.00519532	0.0398474	0.636043	0.946256	Nde1	nudE neurodevelopment protein 1 [Source:MGI Symbol;Acc:MGI:1914453]	45.8	16	GO:0008017;GO:0005515;GO:0045202;GO:0005737;GO:0030154;GO:0000776;GO:0005694;GO:0001764;GO:0005856;GO:0005815;GO:0005874;GO:0007399;GO:0007049;GO:0051301;GO:0000775;GO:0042802;GO:0005819;GO:0016477;GO:0005871;GO:0019904;GO:0005813;GO:0007020;GO:0000132;GO:0047496;GO:0007405;GO:0032154;GO:0007059;GO:0030900;GO:0021987;GO:0031616;GO:0051303;GO:0051298;GO:0051642;GO:0031023;GO:0007100;	microtubule binding;protein binding;synapse;cytoplasm;cell differentiation;kinetochore;chromosome;neuron migration;cytoskeleton;microtubule organizing center;microtubule;nervous system development;cell cycle;cell division;chromosome, centromeric region;identical protein binding;spindle;cell migration;kinesin complex;protein domain specific binding;centrosome;microtubule nucleation;establishment of mitotic spindle orientation;vesicle transport along microtubule;neuroblast proliferation;cleavage furrow;chromosome segregation;forebrain development;cerebral cortex development;spindle pole centrosome;establishment of chromosome localization;centrosome duplication;centrosome localization;microtubule organizing center organization;mitotic centrosome separation;	Binding to a microtubule, a filament composed of tubulin monomers.;Binding to a protein.;The junction between an axon of one neuron and a dendrite of another neuron, a muscle fiber or a glial cell. As the axon approaches the synapse it enlarges into a specialized structure, the presynaptic terminal bouton, which contains mitochondria and synaptic vesicles. At the tip of the terminal bouton is the presynaptic membrane; facing it, and separated from it by a minute cleft (the synaptic cleft) is a specialized area of membrane on the receiving cell, known as the postsynaptic membrane. In response to the arrival of nerve impulses, the presynaptic terminal bouton secretes molecules of neurotransmitters into the synaptic cleft. These diffuse across the cleft and transmit the signal to the postsynaptic membrane.;The contents of a cell excluding the plasma membrane and nucleus, but including other subcellular structures.;The process in which relatively unspecialized cells, e.g. embryonic or regenerative cells, acquire specialized structural and/or functional features that characterize the cells, tissues, or organs of the mature organism or some other relatively stable phase of the organism's life history. Differentiation includes the processes involved in commitment of a cell to a specific fate and its subsequent development to the mature state.;A multisubunit complex that is located at the centromeric region of DNA and provides an attachment point for the spindle microtubules.;A structure composed of a very long molecule of DNA and associated proteins (e.g. histones) that carries hereditary information.;The characteristic movement of an immature neuron from germinal zones to specific positions where they will reside as they mature.;A cellular structure that forms the internal framework of eukaryotic and prokaryotic cells. The cytoskeleton includes intermediate filaments, microfilaments, microtubules, the microtrabecular lattice, and other structures characterized by a polymeric filamentous nature and long-range order within the cell. The various elements of the cytoskeleton not only serve in the maintenance of cellular shape but also have roles in other cellular functions, including cellular movement, cell division, endocytosis, and movement of organelles.;An intracellular structure that can catalyze gamma-tubulin-dependent microtubule nucleation and that can anchor microtubules by interacting with their minus ends, plus ends or sides.;Any of the long, generally straight, hollow tubes of internal diameter 12-15 nm and external diameter 24 nm found in a wide variety of eukaryotic cells; each consists (usually) of 13 protofilaments of polymeric tubulin, staggered in such a manner that the tubulin monomers are arranged in a helical pattern on the microtubular surface, and with the alpha/beta axes of the tubulin subunits parallel to the long axis of the tubule; exist in equilibrium with pool of tubulin monomers and can be rapidly assembled or disassembled in response to physiological stimuli; concerned with force generation, e.g. in the spindle.;The process whose specific outcome is the progression of nervous tissue over time, from its formation to its mature state.;The progression of biochemical and morphological phases and events that occur in a cell during successive cell replication or nuclear replication events. Canonically, the cell cycle comprises the replication and segregation of genetic material followed by the division of the cell, but in endocycles or syncytial cells nuclear replication or nuclear division may not be followed by cell division.;The process resulting in division and partitioning of components of a cell to form more cells; may or may not be accompanied by the physical separation of a cell into distinct, individually membrane-bounded daughter cells.;The region of a chromosome that includes the centromeric DNA and associated proteins. In monocentric chromosomes, this region corresponds to a single area of the chromosome, whereas in holocentric chromosomes, it is evenly distributed along the chromosome.;Binding to an identical protein or proteins.;The array of microtubules and associated molecules that forms between opposite poles of a eukaryotic cell during mitosis or meiosis and serves to move the duplicated chromosomes apart.;The controlled self-propelled movement of a cell from one site to a destination guided by molecular cues. Cell migration is a central process in the development and maintenance of multicellular organisms.;Any complex that includes a dimer of molecules from the kinesin superfamily, a group of related proteins that contain an extended region of predicted alpha-helical coiled coil in the main chain that likely produces dimerization. The native complexes of several kinesin family members have also been shown to contain additional peptides, often designated light chains as all of the noncatalytic subunits that are currently known are smaller than the chain that contains the motor unit. Kinesin complexes generally possess a force-generating enzymatic activity, or motor, which converts the free energy of the gamma phosphate bond of ATP into mechanical work.;Binding to a specific domain of a protein.;A structure comprised of a core structure (in most organisms, a pair of centrioles) and peripheral material from which a microtubule-based structure, such as a spindle apparatus, is organized. Centrosomes occur close to the nucleus during interphase in many eukaryotic cells, though in animal cells it changes continually during the cell-division cycle.;The process in which tubulin alpha-beta heterodimers begin aggregation to form an oligomeric tubulin structure (a microtubule seed). Microtubule nucleation is the initiating step in the formation of a microtubule in the absence of any existing microtubules ('de novo' microtubule formation).;A cell cycle process that sets the alignment of mitotic spindle relative to other cellular structures.;The directed movement of a vesicle along a microtubule, mediated by motor proteins. This process begins with the attachment of a vesicle to a microtubule, and ends when the vesicle reaches its final destination.;The expansion of a neuroblast population by cell division. A neuroblast is any cell that will divide and give rise to a neuron.;The cleavage furrow is a plasma membrane invagination at the cell division site. The cleavage furrow begins as a shallow groove and eventually deepens to divide the cytoplasm.;The process in which genetic material, in the form of chromosomes, is organized into specific structures and then physically separated and apportioned to two or more sets. In eukaryotes, chromosome segregation begins with the condensation of chromosomes, includes chromosome separation, and ends when chromosomes have completed movement to the spindle poles.;The process whose specific outcome is the progression of the forebrain over time, from its formation to the mature structure. The forebrain is the anterior of the three primary divisions of the developing chordate brain or the corresponding part of the adult brain (in vertebrates, includes especially the cerebral hemispheres, the thalamus, and the hypothalamus and especially in higher vertebrates is the main control center for sensory and associative information processing, visceral functions, and voluntary motor functions).;The progression of the cerebral cortex over time from its initial formation until its mature state. The cerebral cortex is the outer layered region of the telencephalon.;A centrosome from which one pole of a mitotic or meiotic spindle is organized.;The directed movement of a chromosome to a specific location.;The replication of a centrosome, a structure comprised of a pair of centrioles and peri-centriolar material from which a microtubule spindle apparatus is organized.;Any process in which a centrosome is transported to, and/or maintained in, a specific location within the cell.;A process that is carried out at the cellular level which results in the assembly, arrangement of constituent parts, or disassembly of a microtubule organizing center, a structure from which microtubules grow.;Separation of duplicated centrosome components at the beginning of mitosis. The centriole pair within each centrosome becomes part of a separate microtubule organizing center that nucleates a radial array of microtubules called an aster. The two asters move to opposite sides of the nucleus to form the two poles of the mitotic spindle.;
ENSMUSG00000022961	577.383	0.0086241	0.0368367	0.628486	0.946256	Son	Son DNA binding protein [Source:MGI Symbol;Acc:MGI:98353]	41.46	16	GO:0005515;GO:0003723;GO:0003676;GO:0051726;GO:0043484;GO:0000226;GO:0000281;GO:0006397;GO:0043066;GO:0048024;GO:0016607;GO:0005634;GO:0003677;GO:0008380;GO:0007049;GO:0050733;	protein binding;RNA binding;nucleic acid binding;regulation of cell cycle;regulation of RNA splicing;microtubule cytoskeleton organization;mitotic cytokinesis;mRNA processing;negative regulation of apoptotic process;regulation of mRNA splicing, via spliceosome;nuclear speck;nucleus;DNA binding;RNA splicing;cell cycle;RS domain binding;	Binding to a protein.;Binding to an RNA molecule or a portion thereof.;Binding to a nucleic acid.;Any process that modulates the rate or extent of progression through the cell cycle.;Any process that modulates the frequency, rate or extent of RNA splicing, the process of removing sections of the primary RNA transcript to remove sequences not present in the mature form of the RNA and joining the remaining sections to form the mature form of the RNA.;A process that is carried out at the cellular level which results in the assembly, arrangement of constituent parts, or disassembly of cytoskeletal structures comprising microtubules and their associated proteins.;A cell cycle process that results in the division of the cytoplasm of a cell after mitosis, resulting in the separation of the original cell into two daughter cells.;Any process involved in the conversion of a primary mRNA transcript into one or more mature mRNA(s) prior to translation into polypeptide.;Any process that stops, prevents, or reduces the frequency, rate or extent of cell death by apoptotic process.;Any process that modulates the frequency, rate or extent of mRNA splicing via a spliceosomal mechanism.;A discrete extra-nucleolar subnuclear domain, 20-50 in number, in which splicing factors are seen to be localized by immunofluorescence microscopy.;A membrane-bounded organelle of eukaryotic cells in which chromosomes are housed and replicated. In most cells, the nucleus contains all of the cell's chromosomes except the organellar chromosomes, and is the site of RNA synthesis and processing. In some species, or in specialized cell types, RNA metabolism or DNA replication may be absent.;Any molecular function by which a gene product interacts selectively and non-covalently with DNA (deoxyribonucleic acid).;The process of removing sections of the primary RNA transcript to remove sequences not present in the mature form of the RNA and joining the remaining sections to form the mature form of the RNA.;The progression of biochemical and morphological phases and events that occur in a cell during successive cell replication or nuclear replication events. Canonically, the cell cycle comprises the replication and segregation of genetic material followed by the division of the cell, but in endocycles or syncytial cells nuclear replication or nuclear division may not be followed by cell division.;Binding to an RS domain of a protein; RS domains are usually highly phosphorylated and characterized by the presence of arginine (R)/serine (S) dipeptides. The RS domain promotes protein-protein interactions and directs subcellular localization and, in certain situations, nucleocytoplasmic shuttling of individual SR proteins. They also play a role in splicing.;
ENSMUSG00000023147	82.8195	-0.00569886	0.0391473	0.636619	0.946256	Get1	guided entry of tail-anchored proteins factor 1 [Source:MGI Symbol;Acc:MGI:2136882]	50.1	16	;GO:0071816;GO:0007605;GO:0003674;GO:0016020;GO:0005783;GO:0005789;GO:0050808;GO:0016043;GO:0050821;GO:0033365;GO:0090150;GO:0006620;GO:0045048;GO:0043529;GO:0001964;GO:0071599;GO:0043495	;tail-anchored membrane protein insertion into ER membrane;sensory perception of sound;molecular_function;membrane;endoplasmic reticulum;endoplasmic reticulum membrane;synapse organization;cellular component organization;protein stabilization;protein localization to organelle;establishment of protein localization to membrane;post-translational protein targeting to endoplasmic reticulum membrane;protein insertion into ER membrane;GET complex;startle response;otic vesicle development;protein-membrane adaptor activity	;A process of protein insertion into the endoplasmic reticulum (ER) membrane in which a tail-anchored (TA) transmembrane protein is incorporated into an endoplasmic reticulum (ER) membrane. TA transmembrane protein, also named type II transmembrane proteins, contain a single C- terminal transmembrane region.;The series of events required for an organism to receive an auditory stimulus, convert it to a molecular signal, and recognize and characterize the signal. Sonic stimuli are detected in the form of vibrations and are processed to form a sound.;A molecular process that can be carried out by the action of a single macromolecular machine, usually via direct physical interactions with other molecular entities. Function in this sense denotes an action, or activity, that a gene product (or a complex) performs. These actions are described from two distinct but related perspectives: (1) biochemical activity, and (2) role as a component in a larger system/process.;A lipid bilayer along with all the proteins and protein complexes embedded in it an attached to it.;The irregular network of unit membranes, visible only by electron microscopy, that occurs in the cytoplasm of many eukaryotic cells. The membranes form a complex meshwork of tubular channels, which are often expanded into slitlike cavities called cisternae. The ER takes two forms, rough (or granular), with ribosomes adhering to the outer surface, and smooth (with no ribosomes attached).;The lipid bilayer surrounding the endoplasmic reticulum.;A process that is carried out at the cellular level which results in the assembly, arrangement of constituent parts, or disassembly of a synapse, the junction between a neuron and a target (neuron, muscle, or secretory cell).;A process that results in the assembly, arrangement of constituent parts, or disassembly of a cellular component.;Any process involved in maintaining the structure and integrity of a protein and preventing it from degradation or aggregation.;A process in which a protein is transported to, or maintained in, a location within an organelle.;The directed movement of a protein to a specific location in a membrane.;The targeting of proteins to a membrane that occurs after their translation. Some secretory proteins exhibit posttranslational transport into the endoplasmic reticulum (ER) lumen: they are synthesized in their entirety on free cytosolic ribosomes and then released into the cytosol, where they are bound by chaperones which keep them in an unfolded state, and subsequently are translocated across the ER membrane.;The process that results in incorporation of a protein into an endoplasmic reticulum (ER) membrane. It depends on specific topogenic sequences of amino acids that ensure that a protein acquires the proper orientation during its insertion into the ER membrane.;An endoplasmic reticulum protein-containing complex that is conserved in eukaryotics and that mediates the insertion of tail-anchored proteins into the ER membrane. In yeast, includes Get1p, Get2p and Get3p proteins.;An action or movement due to the application of a sudden unexpected stimulus.;The process whose specific outcome is the progression of the otic vesicle over time, from its formation to the mature structure. The otic vesicle is a transient embryonic structure formed during development of the vertebrate inner ear.;The binding activity of a molecule that brings together a protein or a protein complex with a membrane, or bringing together two membranes, either via membrane lipid binding or by interacting with a membrane protein, to establish or maintain the localization of the protein, protein complex or organelle.
ENSMUSG00000025138	57.5631	-0.00522106	0.0397769	0.633805	0.946256	Sirt7	sirtuin 7 [Source:MGI Symbol;Acc:MGI:2385849]	53.18	11	;GO:0070403;GO:0005634;GO:0016607;GO:0005730;GO:0045815;GO:0000122;GO:0006357;GO:0003682;GO:0000785;GO:0005654;GO:0005737;GO:0016740;GO:0046872;GO:0006281;GO:0006974;GO:0005694;GO:0006325;GO:0005515;GO:0008276;GO:0033558;GO:0035601;GO:0034979;GO:0036055;GO:0006476;GO:0036049;GO:0061697;GO:0045943;GO:2000234;GO:0001649;GO:0031397;GO:0035861;GO:0010821;GO:0062176;GO:0010526;GO:0140861;GO:0009303;GO:0045814;GO:0045722;GO:0006282;GO:0097372;GO:0046825;GO:0007129;GO:0106231;GO:0007072;GO:0061698;GO:0070932;GO:0106230;GO:1901836;GO:0005731	;NAD+ binding;nucleus;nuclear speck;nucleolus;epigenetic maintenance of chromatin in transcription-competent conformation;negative regulation of transcription by RNA polymerase II;regulation of transcription by RNA polymerase II;chromatin binding;chromatin;nucleoplasm;cytoplasm;transferase activity;metal ion binding;DNA repair;cellular response to DNA damage stimulus;chromosome;chromatin organization;protein binding;protein methyltransferase activity;protein lysine deacetylase activity;protein deacylation;NAD-dependent protein deacetylase activity;protein-succinyllysine desuccinylase activity;protein deacetylation;peptidyl-lysine desuccinylation;protein-glutaryllysine deglutarylase activity;positive regulation of transcription by RNA polymerase I;positive regulation of rRNA processing;osteoblast differentiation;negative regulation of protein ubiquitination;site of double-strand break;regulation of mitochondrion organization;R-loop disassembly;negative regulation of transposition, RNA-mediated;DNA repair-dependent chromatin remodeling;rRNA transcription;negative regulation of gene expression, epigenetic;positive regulation of gluconeogenesis;regulation of DNA repair;NAD-dependent histone deacetylase activity (H3-K18 specific);regulation of protein export from nucleus;homologous chromosome pairing at meiosis;protein-propionyllysine depropionylase activity;positive regulation of transcription involved in exit from mitosis;protein deglutarylation;histone H3 deacetylation;protein depropionylation;regulation of transcription of nucleolar large rRNA by RNA polymerase I;nucleolus organizer region	;Binding to the oxidized form, NAD, of nicotinamide adenine dinucleotide, a coenzyme involved in many redox and biosynthetic reactions.;A membrane-bounded organelle of eukaryotic cells in which chromosomes are housed and replicated. In most cells, the nucleus contains all of the cell's chromosomes except the organellar chromosomes, and is the site of RNA synthesis and processing. In some species, or in specialized cell types, RNA metabolism or DNA replication may be absent.;A discrete extra-nucleolar subnuclear domain, 20-50 in number, in which splicing factors are seen to be localized by immunofluorescence microscopy.;A small, dense body one or more of which are present in the nucleus of eukaryotic cells. It is rich in RNA and protein, is not bounded by a limiting membrane, and is not seen during mitosis. Its prime function is the transcription of the nucleolar DNA into 45S ribosomal-precursor RNA, the processing of this RNA into 5.8S, 18S, and 28S components of ribosomal RNA, and the association of these components with 5S RNA and proteins synthesized outside the nucleolus. This association results in the formation of ribonucleoprotein precursors; these pass into the cytoplasm and mature into the 40S and 60S subunits of the ribosome.;An epigenetic process that capacitates gene expression by remodelling of chromatin by either modifying the chromatin fiber, the nucleosomal histones, or the DNA.;Any process that stops, prevents, or reduces the frequency, rate or extent of transcription mediated by RNA polymerase II.;Any process that modulates the frequency, rate or extent of transcription mediated by RNA polymerase II.;Binding to chromatin, the network of fibers of DNA, protein, and sometimes RNA, that make up the chromosomes of the eukaryotic nucleus during interphase.;The ordered and organized complex of DNA, protein, and sometimes RNA, that forms the chromosome.;That part of the nuclear content other than the chromosomes or the nucleolus.;The contents of a cell excluding the plasma membrane and nucleus, but including other subcellular structures.;Catalysis of the transfer of a group, e.g. a methyl group, glycosyl group, acyl group, phosphorus-containing, or other groups, from one compound (generally regarded as the donor) to another compound (generally regarded as the acceptor). Transferase is the systematic name for any enzyme of EC class 2.;Binding to a metal ion.;The process of restoring DNA after damage. Genomes are subject to damage by chemical and physical agents in the environment (e.g. UV and ionizing radiations, chemical mutagens, fungal and bacterial toxins, etc.) and by free radicals or alkylating agents endogenously generated in metabolism. DNA is also damaged because of errors during its replication. A variety of different DNA repair pathways have been reported that include direct reversal, base excision repair, nucleotide excision repair, photoreactivation, bypass, double-strand break repair pathway, and mismatch repair pathway.;Any process that results in a change in state or activity of a cell (in terms of movement, secretion, enzyme production, gene expression, etc.) as a result of a stimulus indicating damage to its DNA from environmental insults or errors during metabolism.;A structure composed of a very long molecule of DNA and associated proteins (e.g. histones) that carries hereditary information.;The assembly or remodeling of chromatin composed of DNA complexed with histones, other associated proteins, and sometimes RNA.;Binding to a protein.;Catalysis of the transfer of a methyl group (CH3-) to a protein.;Catalysis of the reaction: H2O + N6-acetyl-L-lysyl-[protein] = acetate + L-lysyl-[protein].;The removal of an acyl group, any group or radical of the form RCO- where R is an organic group, from a protein amino acid.;Catalysis of the removal of one or more acetyl groups from a protein, requiring NAD.;Catalysis of the reaction: H2O + N(6)-succinyl-L-lysyl-[protein] + NAD(+) = 2''-O-succinyl-ADP-D-ribose + L-lysyl-[protein] + nicotinamide.;The removal of an acetyl group from a protein amino acid. An acetyl group is CH3CO-, derived from acetic [ethanoic] acid.;The removal of a succinyl group (CO-CH2-CH2-CO) from a succinylated lysine residue in a peptide or protein.;Catalysis of the reaction: H2O + N(6)-glutaryl-L-lysyl-[protein] + NAD(+) = 2''-O-glutaryl-ADP-D-ribose + L-lysyl-[protein] + nicotinamide.;Any process that activates or increases the frequency, rate or extent of transcription mediated by RNA polymerase I.;Any process that activates or increases the frequency, rate or extent of rRNA processing.;The process whereby a relatively unspecialized cell acquires the specialized features of an osteoblast, a mesodermal or neural crest cell that gives rise to bone.;Any process that stops, prevents, or reduces the frequency, rate or extent of the addition of ubiquitin groups to a protein.;A region of a chromosome at which a DNA double-strand break has occurred. DNA damage signaling and repair proteins accumulate at the lesion to respond to the damage and repair the DNA to form a continuous DNA helix.;Any process that modulates the frequency, rate or extent of a process involved in the formation, arrangement of constituent parts, or disassembly of a mitochondrion.;A DNA metabolic process that results in the disassembly of R-loops. R-loops are three-stranded nucleic acid structures consisitng of an RNA:DNA heteroduplex and a looped-out non-template strand. Aberrant formation and persistence of R-loops block transcription elongation and cause DNA damage. Mechanisms that resolve R-loops are essential for genome stability.;Any process that decreases the frequency, rate or extent of RNA-mediated transposition. RNA-mediated transposition is a type of transpositional recombination which occurs via an RNA intermediate.;A chromatin remodeling process that allows DNA repair enzyme to access genomic DNA and repair DNA lesions.;The synthesis of ribosomal RNA (rRNA), any RNA that forms part of the ribosomal structure, from a DNA template.;An epigenetic process that silences gene expression at specific genomic regions through chromatin remodelling either by modifying higher order chromatin fiber structure, nucleosomal histones, or the DNA.;Any process that activates or increases the frequency, rate or extent of gluconeogenesis.;Any process that modulates the frequency, rate or extent of DNA repair.;Catalysis of the reaction: histone H3 N6-acetyl-L-lysine (position 18) + H2O = histone H3 L-lysine (position 18) + acetate. This reaction requires the presence of NAD, and represents the removal of an acetyl group from lysine at position 18 of the histone H3 protein.;Any process that modulates the frequency, rate or extent of the directed movement of proteins from the nucleus to the cytoplasm.;The meiotic cell cycle process where side by side pairing and physical juxtaposition of homologous chromosomes is created during meiotic prophase. Homologous chromosome pairing begins when the chromosome arms begin to pair from the clustered telomeres and ends when synaptonemal complex or linear element assembly is complete.;Catalysis of the reaction:H2O + N(6)-propanoyl-L-lysyl-[protein] + NAD(+) = 3''-O-propanoyl-ADP-D-ribose + L-lysyl-[protein] + nicotinamide.;Any process that increases the frequency, rate or extent of transcription as the cell leaves M phase. M phase is the part of the mitotic cell cycle during which mitosis and cytokinesis take place.;The removal of a glutaryl group (CO-CH2-CH2-CH2-CO) from a residue in a peptide or protein.;The modification of histone H3 by the removal of one or more acetyl groups.;The removal of a propionyl group from a residue in a peptide or protein.;Any process that modulates the frequency, rate or extent of transcription of nuclear large rRNA mediated by RNA polymerase I.;A region of a chromosome where nucleoli form during interphase, and where genes encoding the largest rRNA precursor transcript are tandemly arrayed.
ENSMUSG00000025982	327.25	-0.00887139	0.0360477	0.632905	0.946256	Sf3b1	splicing factor 3b, subunit 1 [Source:MGI Symbol;Acc:MGI:1932339]	38.63	1	GO:0003729;GO:0000245;GO:0005634;GO:0005681;GO:0003723;GO:1990935;GO:0000398;GO:0045945;GO:0005684;GO:0005686;GO:0005689;GO:0016607;GO:0034693;GO:0071005;GO:0071013;GO:0110016;	mRNA binding;spliceosomal complex assembly;nucleus;spliceosomal complex;RNA binding;splicing factor binding;mRNA splicing, via spliceosome;positive regulation of transcription by RNA polymerase III;U2-type spliceosomal complex;U2 snRNP;U12-type spliceosomal complex;nuclear speck;U11/U12 snRNP;U2-type precatalytic spliceosome;catalytic step 2 spliceosome;B-WICH complex;	Binding to messenger RNA (mRNA), an intermediate molecule between DNA and protein. mRNA includes UTR and coding sequences, but does not contain introns.;The aggregation, arrangement and bonding together of a spliceosomal complex, a ribonucleoprotein apparatus that catalyzes nuclear mRNA splicing via transesterification reactions.;A membrane-bounded organelle of eukaryotic cells in which chromosomes are housed and replicated. In most cells, the nucleus contains all of the cell's chromosomes except the organellar chromosomes, and is the site of RNA synthesis and processing. In some species, or in specialized cell types, RNA metabolism or DNA replication may be absent.;Any of a series of ribonucleoprotein complexes that contain snRNA(s) and small nuclear ribonucleoproteins (snRNPs), and are formed sequentially during the spliceosomal splicing of one or more substrate RNAs, and which also contain the RNA substrate(s) from the initial target RNAs of splicing, the splicing intermediate RNA(s), to the final RNA products. During cis-splicing, the initial target RNA is a single, contiguous RNA transcript, whether mRNA, snoRNA, etc., and the released products are a spliced RNA and an excised intron, generally as a lariat structure. During trans-splicing, there are two initial substrate RNAs, the spliced leader RNA and a pre-mRNA.;Binding to an RNA molecule or a portion thereof.;Binding to a protein involved in the process of removing sections of the primary RNA transcript to form the mature form of the RNA.;The joining together of exons from one or more primary transcripts of messenger RNA (mRNA) and the excision of intron sequences, via a spliceosomal mechanism, so that mRNA consisting only of the joined exons is produced.;Any process that activates or increases the frequency, rate or extent of transcription mediated by RNA polymerase III.;Any spliceosomal complex that forms during the splicing of a messenger RNA primary transcript to excise an intron that has canonical consensus sequences near the 5' and 3' ends.;A ribonucleoprotein complex that contains small nuclear RNA U2, a heptameric ring of Sm proteins, as well as several proteins that are unique to the U2 snRNP, most of which remain associated with the U2 snRNA both while the U2 snRNP is free or assembled into a series of spliceosomal complexes.;Any spliceosomal complex that forms during the splicing of a messenger RNA primary transcript to excise an intron; the series of U12-type spliceosomal complexes is involved in the splicing of the majority of introns that contain atypical AT-AC terminal dinucleotides, as well as other non-canonical introns. The entire splice site signal, not just the terminal dinucleotides, is involved in determining which spliceosome utilizes the site.;A discrete extra-nucleolar subnuclear domain, 20-50 in number, in which splicing factors are seen to be localized by immunofluorescence microscopy.;A ribonucleoprotein complex that is formed by the association of the U11 and U12 small nuclear ribonucleoproteins.;A spliceosomal complex that is formed by the recruitment of the preassembled U4/U6.U5 tri-snRNP to the prespliceosome. Although all 5 snRNPs are present, the precatalytic spliceosome is catalytically inactive. The precatalytic spliceosome includes many proteins in addition to those found in the U1, U2 and U4/U6.U5 snRNPs.;A spliceosomal complex that contains three snRNPs, including U5, bound to a splicing intermediate in which the first catalytic cleavage of the 5' splice site has occurred. The precise subunit composition differs significantly from that of the catalytic step 1, or activated, spliceosome, and includes many proteins in addition to those found in the associated snRNPs.;A chromatin remodeling complex that positively regulates histone H3 acetylation, in particular H3K9, by recruiting histone acetyltransferases to rDNA gene regions. Located in the nucleolus where it assembles on RNA Polymerase I (Pol I) and possibly on RNA Polymerase III (Pol III) promoter and coding regions during early G1 phase and activates the post-initiation phases of Pol I transcription. May also activate RNA Polymerase II (Pol II) gene transcription. In mammals, B-WICH contains the WICH complex core of BAZ1B and SMARCA5, additional protein subunits and possibly rRNAs. Although it contains several catalytic subunits it is not clear which functions are carried out by the complex itself.;
ENSMUSG00000026150	162.705	-0.00736685	0.0380206	0.63575	0.946256	Mff	mitochondrial fission factor [Source:MGI Symbol;Acc:MGI:1922984]	38.94	1	GO:0005739;GO:0005515;GO:0044877;GO:0005737;GO:0016020;GO:0032991;GO:0045202;GO:0031410;GO:0043231;GO:0042802;GO:0042803;GO:0008053;GO:0005741;GO:0005777;GO:0008021;GO:0090141;GO:0030672;GO:0000266;GO:0051020;GO:0031966;GO:0010666;GO:0006626;GO:0010821;GO:0090314;GO:0001836;GO:0090200;GO:0043653;GO:1900244;GO:0070584;GO:0016559;GO:1900063;	mitochondrion;protein binding;protein-containing complex binding;cytoplasm;membrane;protein-containing complex;synapse;cytoplasmic vesicle;intracellular membrane-bounded organelle;identical protein binding;protein homodimerization activity;mitochondrial fusion;mitochondrial outer membrane;peroxisome;synaptic vesicle;positive regulation of mitochondrial fission;synaptic vesicle membrane;mitochondrial fission;GTPase binding;mitochondrial membrane;positive regulation of cardiac muscle cell apoptotic process;protein targeting to mitochondrion;regulation of mitochondrion organization;positive regulation of protein targeting to membrane;release of cytochrome c from mitochondria;positive regulation of release of cytochrome c from mitochondria;mitochondrial fragmentation involved in apoptotic process;positive regulation of synaptic vesicle endocytosis;mitochondrion morphogenesis;peroxisome fission;regulation of peroxisome organization;	A semiautonomous, self replicating organelle that occurs in varying numbers, shapes, and sizes in the cytoplasm of virtually all eukaryotic cells. It is notably the site of tissue respiration.;Binding to a protein.;Binding to a macromolecular complex.;The contents of a cell excluding the plasma membrane and nucleus, but including other subcellular structures.;A lipid bilayer along with all the proteins and protein complexes embedded in it an attached to it.;A stable assembly of two or more macromolecules, i.e. proteins, nucleic acids, carbohydrates or lipids, in which at least one component is a protein and the constituent parts function together.;The junction between an axon of one neuron and a dendrite of another neuron, a muscle fiber or a glial cell. As the axon approaches the synapse it enlarges into a specialized structure, the presynaptic terminal bouton, which contains mitochondria and synaptic vesicles. At the tip of the terminal bouton is the presynaptic membrane; facing it, and separated from it by a minute cleft (the synaptic cleft) is a specialized area of membrane on the receiving cell, known as the postsynaptic membrane. In response to the arrival of nerve impulses, the presynaptic terminal bouton secretes molecules of neurotransmitters into the synaptic cleft. These diffuse across the cleft and transmit the signal to the postsynaptic membrane.;A vesicle found in the cytoplasm of a cell.;Organized structure of distinctive morphology and function, bounded by a single or double lipid bilayer membrane and occurring within the cell. Includes the nucleus, mitochondria, plastids, vacuoles, and vesicles. Excludes the plasma membrane.;Binding to an identical protein or proteins.;Binding to an identical protein to form a homodimer.;Merging of two or more mitochondria within a cell to form a single compartment.;The outer, i.e. cytoplasm-facing, lipid bilayer of the mitochondrial envelope.;A small organelle enclosed by a single membrane, and found in most eukaryotic cells. Contains peroxidases and other enzymes involved in a variety of metabolic processes including free radical detoxification, lipid catabolism and biosynthesis, and hydrogen peroxide metabolism.;A secretory organelle, typically 50 nm in diameter, of presynaptic nerve terminals; accumulates in high concentrations of neurotransmitters and secretes these into the synaptic cleft by fusion with the 'active zone' of the presynaptic plasma membrane.;Any process that increases the rate, frequency or extent of mitochondrial fission. Mitochondrial fission is the division of a mitochondrion within a cell to form two or more separate mitochondrial compartments.;The lipid bilayer surrounding a synaptic vesicle.;The division of a mitochondrion within a cell to form two or more separate mitochondrial compartments.;Binding to a GTPase, any enzyme that catalyzes the hydrolysis of GTP.;Either of the lipid bilayers that surround the mitochondrion and form the mitochondrial envelope.;Any process that increases the rate or extent of cardiac cell apoptotic process, a form of programmed cell death induced by external or internal signals that trigger the activity of proteolytic caspases whose actions dismantle a cardiac muscle cell and result in its death.;The process of directing proteins towards and into the mitochondrion, usually mediated by mitochondrial proteins that recognize signals contained within the imported protein.;Any process that modulates the frequency, rate or extent of a process involved in the formation, arrangement of constituent parts, or disassembly of a mitochondrion.;Any process that increases the frequency, rate or extent of the process of directing proteins towards a membrane, usually using signals contained within the protein.;The process that results in the movement of cytochrome c from the mitochondrial intermembrane space into the cytosol, which is part of the apoptotic signaling pathway and leads to caspase activation.;Any process that increases the rate, frequency or extent of release of cytochrome c from mitochondria, the process in which cytochrome c is enabled to move from the mitochondrial intermembrane space into the cytosol, which is an early step in apoptosis and leads to caspase activation.;The change in the morphology of the mitochondria in an apoptotic cell from a highly branched network to a fragmented vesicular form.;Any process that activates or increases the frequency, rate or extent of synaptic vesicle endocytosis.;The process in which the anatomical structures of a mitochondrion are generated and organized.;The division of a mature peroxisome within a cell to form two or more separate peroxisome compartments.;Any process that modulates the frequency, rate or extent of peroxisome organization.;
ENSMUSG00000026914	159.305	0.00759617	0.0379496	0.632538	0.946256	Psmd14	proteasome (prosome, macropain) 26S subunit, non-ATPase, 14 [Source:MGI Symbol;Acc:MGI:1913284]	36.94	2	GO:0005515;GO:0008233;GO:0008237;GO:0046872;GO:0016787;GO:0006508;GO:0006281;GO:0006974;GO:0032991;GO:0061133;GO:0070628;GO:0000502;GO:0008541;GO:0043161;GO:0004175;GO:0000724;GO:0070536;GO:0016579;GO:0061136;GO:0022624;GO:0140492;GO:0006303;GO:0045471;GO:0031597;	protein binding;peptidase activity;metallopeptidase activity;metal ion binding;hydrolase activity;proteolysis;DNA repair;cellular response to DNA damage stimulus;protein-containing complex;endopeptidase activator activity;proteasome binding;proteasome complex;proteasome regulatory particle, lid subcomplex;proteasome-mediated ubiquitin-dependent protein catabolic process;endopeptidase activity;double-strand break repair via homologous recombination;protein K63-linked deubiquitination;protein deubiquitination;regulation of proteasomal protein catabolic process;proteasome accessory complex;metal-dependent deubiquitinase activity;double-strand break repair via nonhomologous end joining;response to ethanol;cytosolic proteasome complex;	Binding to a protein.;Catalysis of the hydrolysis of a peptide bond. A peptide bond is a covalent bond formed when the carbon atom from the carboxyl group of one amino acid shares electrons with the nitrogen atom from the amino group of a second amino acid.;Catalysis of the hydrolysis of peptide bonds by a mechanism in which water acts as a nucleophile, one or two metal ions hold the water molecule in place, and charged amino acid side chains are ligands for the metal ions.;Binding to a metal ion.;Catalysis of the hydrolysis of various bonds, e.g. C-O, C-N, C-C, phosphoric anhydride bonds, etc.;The hydrolysis of proteins into smaller polypeptides and/or amino acids by cleavage of their peptide bonds.;The process of restoring DNA after damage. Genomes are subject to damage by chemical and physical agents in the environment (e.g. UV and ionizing radiations, chemical mutagens, fungal and bacterial toxins, etc.) and by free radicals or alkylating agents endogenously generated in metabolism. DNA is also damaged because of errors during its replication. A variety of different DNA repair pathways have been reported that include direct reversal, base excision repair, nucleotide excision repair, photoreactivation, bypass, double-strand break repair pathway, and mismatch repair pathway.;Any process that results in a change in state or activity of a cell (in terms of movement, secretion, enzyme production, gene expression, etc.) as a result of a stimulus indicating damage to its DNA from environmental insults or errors during metabolism.;A stable assembly of two or more macromolecules, i.e. proteins, nucleic acids, carbohydrates or lipids, in which at least one component is a protein and the constituent parts function together.;Binds to and increases the activity of an endopeptidase, any enzyme that hydrolyzes nonterminal peptide bonds in polypeptides.;Binding to a proteasome, a large multisubunit protein complex that catalyzes protein degradation.;A large multisubunit complex which catalyzes protein degradation, found in eukaryotes, archaea and some bacteria. In eukaryotes, this complex consists of the barrel shaped proteasome core complex and one or two associated proteins or complexes that act in regulating entry into or exit from the core.;The subcomplex of the proteasome regulatory particle that forms the peripheral lid, which is added on top of the base subcomplex.;The chemical reactions and pathways resulting in the breakdown of a protein or peptide by hydrolysis of its peptide bonds, initiated by the covalent attachment of ubiquitin, and mediated by the proteasome.;Catalysis of the hydrolysis of internal, alpha-peptide bonds in a polypeptide chain.;The error-free repair of a double-strand break in DNA in which the broken DNA molecule is repaired using homologous sequences. A strand in the broken DNA searches for a homologous region in an intact chromosome to serve as the template for DNA synthesis. The restoration of two intact DNA molecules results in the exchange, reciprocal or nonreciprocal, of genetic material between the intact DNA molecule and the broken DNA molecule.;A protein deubiquitination process in which a K63-linked ubiquitin chain, i.e. a polymer of ubiquitin formed by linkages between lysine residues at position 63 of the ubiquitin monomers, is removed from a protein.;The removal of one or more ubiquitin groups from a protein.;Any process that modulates the rate, frequency, or extent of the chemical reactions and pathways resulting in the breakdown of a protein or peptide by hydrolysis of its peptide bonds that is mediated by the proteasome.;A protein complex, that caps one or both ends of the proteasome core complex and regulates entry into, or exit from, the proteasome core complex.;An metal-dependent isopeptidase activity that cleaves ubiquitin from a target protein to which it is conjugated.;The repair of a double-strand break in DNA in which the two broken ends are rejoined with little or no sequence complementarity. Information at the DNA ends may be lost due to the modification of broken DNA ends. This term covers instances of separate pathways, called classical (or canonical) and alternative nonhomologous end joining (C-NHEJ and A-NHEJ). These in turn may further branch into sub-pathways, but evidence is still unclear.;Any process that results in a change in state or activity of a cell or an organism (in terms of movement, secretion, enzyme production, gene expression, etc.) as a result of an ethanol stimulus.;A proteasome complex found in the cytosol of a cell.;
ENSMUSG00000027012	486.962	0.0174521	0.0365207	0.631331	0.946256	Dync1i2	dynein cytoplasmic 1 intermediate chain 2 [Source:MGI Symbol;Acc:MGI:107750]	38.99	2	GO:0005515;GO:0007018;GO:0005868;GO:0030286;GO:0005813;GO:0005874;GO:0031982;GO:0044877;GO:0005737;GO:0010977;GO:0005856;GO:0008574;GO:0045503;GO:0045504;GO:0036157;GO:0010970;	protein binding;microtubule-based movement;cytoplasmic dynein complex;dynein complex;centrosome;microtubule;vesicle;protein-containing complex binding;cytoplasm;negative regulation of neuron projection development;cytoskeleton;plus-end-directed microtubule motor activity;dynein light chain binding;dynein heavy chain binding;outer dynein arm;transport along microtubule;	Binding to a protein.;A microtubule-based process that results in the movement of organelles, other microtubules, or other cellular components. Examples include motor-driven movement along microtubules and movement driven by polymerization or depolymerization of microtubules.;Any dynein complex with a homodimeric dynein heavy chain core that catalyzes movement along a microtubule. Cytoplasmic dynein complexes participate in many cytoplasmic transport activities in eukaryotes, such as mRNA localization, intermediate filament transport, nuclear envelope breakdown, apoptosis, transport of centrosomal proteins, mitotic spindle assembly, virus transport, kinetochore functions, and movement of signaling and spindle checkpoint proteins. Some complexes participate in intraflagellar transport. Subunits associated with the dynein heavy chain mediate association between dynein heavy chain and cargoes, and may include light chains and light intermediate chains.;Any of several large complexes that contain two or three dynein heavy chains and several light chains, and have microtubule motor activity.;A structure comprised of a core structure (in most organisms, a pair of centrioles) and peripheral material from which a microtubule-based structure, such as a spindle apparatus, is organized. Centrosomes occur close to the nucleus during interphase in many eukaryotic cells, though in animal cells it changes continually during the cell-division cycle.;Any of the long, generally straight, hollow tubes of internal diameter 12-15 nm and external diameter 24 nm found in a wide variety of eukaryotic cells; each consists (usually) of 13 protofilaments of polymeric tubulin, staggered in such a manner that the tubulin monomers are arranged in a helical pattern on the microtubular surface, and with the alpha/beta axes of the tubulin subunits parallel to the long axis of the tubule; exist in equilibrium with pool of tubulin monomers and can be rapidly assembled or disassembled in response to physiological stimuli; concerned with force generation, e.g. in the spindle.;Any small, fluid-filled, spherical organelle enclosed by membrane.;Binding to a macromolecular complex.;The contents of a cell excluding the plasma membrane and nucleus, but including other subcellular structures.;Any process that decreases the rate, frequency or extent of neuron projection development. Neuron projection development is the process whose specific outcome is the progression of a neuron projection over time, from its formation to the mature structure. A neuron projection is any process extending from a neural cell, such as axons or dendrites (collectively called neurites).;A cellular structure that forms the internal framework of eukaryotic and prokaryotic cells. The cytoskeleton includes intermediate filaments, microfilaments, microtubules, the microtrabecular lattice, and other structures characterized by a polymeric filamentous nature and long-range order within the cell. The various elements of the cytoskeleton not only serve in the maintenance of cellular shape but also have roles in other cellular functions, including cellular movement, cell division, endocytosis, and movement of organelles.;A motor activity that generates movement along a microtubule toward the plus end, driven by ATP hydrolysis.;Binding to a light chain of the dynein complex.;Binding to a heavy chain of the dynein complex.;Outer arm structure present on the outer doublet microtubules of ciliary and flagellar axonemes. Outer dynein arms contain 2-3 heavy chains, two or more intermediate chains and a cluster of 4-8 light chains. Inner and outer dynein arms have different functions in the generation of microtubule-based motility.;The movement of organelles or other particles from one location in the cell to another along microtubules, driven by motor activity.;
ENSMUSG00000028086	138.166	-0.00706199	0.0386526	0.632124	0.946256	Fbxw7	F-box and WD-40 domain protein 7 [Source:MGI Symbol;Acc:MGI:1354695]	39.48	3	GO:0005515;GO:0030324;GO:0005634;GO:0010629;GO:0005730;GO:0005737;GO:0005654;GO:0005794;GO:0032991;GO:0006281;GO:0006974;GO:0016567;GO:0043161;GO:0005694;GO:0005783;GO:0030332;GO:0042802;GO:1990756;GO:0051443;GO:0030674;GO:0048511;GO:0001570;GO:0031648;GO:0050821;GO:0043130;GO:1903026;GO:0070374;GO:0061630;GO:0005829;GO:1901800;GO:0031398;GO:0031625;GO:0034644;GO:0007219;GO:0048471;GO:0031146;GO:2000060;GO:0042752;GO:0007062;GO:0070534;GO:1903146;GO:0097027;GO:0045741;GO:2001205;GO:0016020;GO:1903955;GO:0010992;GO:0005739;GO:0019005;GO:1903378;GO:0050816;GO:0090049;GO:1990452;	protein binding;lung development;nucleus;negative regulation of gene expression;nucleolus;cytoplasm;nucleoplasm;Golgi apparatus;protein-containing complex;DNA repair;cellular response to DNA damage stimulus;protein ubiquitination;proteasome-mediated ubiquitin-dependent protein catabolic process;chromosome;endoplasmic reticulum;cyclin binding;identical protein binding;ubiquitin ligase-substrate adaptor activity;positive regulation of ubiquitin-protein transferase activity;protein-macromolecule adaptor activity;rhythmic process;vasculogenesis;protein destabilization;protein stabilization;ubiquitin binding;negative regulation of RNA polymerase II regulatory region sequence-specific DNA binding;positive regulation of ERK1 and ERK2 cascade;ubiquitin protein ligase activity;cytosol;positive regulation of proteasomal protein catabolic process;positive regulation of protein ubiquitination;ubiquitin protein ligase binding;cellular response to UV;Notch signaling pathway;perinuclear region of cytoplasm;SCF-dependent proteasomal ubiquitin-dependent protein catabolic process;positive regulation of ubiquitin-dependent protein catabolic process;regulation of circadian rhythm;sister chromatid cohesion;protein K63-linked ubiquitination;regulation of autophagy of mitochondrion;ubiquitin-protein transferase activator activity;positive regulation of epidermal growth factor-activated receptor activity;negative regulation of osteoclast development;membrane;positive regulation of protein targeting to mitochondrion;ubiquitin recycling;mitochondrion;SCF ubiquitin ligase complex;positive regulation of oxidative stress-induced neuron intrinsic apoptotic signaling pathway;phosphothreonine residue binding;regulation of cell migration involved in sprouting angiogenesis;Parkin-FBXW7-Cul1 ubiquitin ligase complex;	Binding to a protein.;The process whose specific outcome is the progression of the lung over time, from its formation to the mature structure. In all air-breathing vertebrates the lungs are developed from the ventral wall of the oesophagus as a pouch which divides into two sacs. In amphibians and many reptiles the lungs retain very nearly this primitive sac-like character, but in the higher forms the connection with the esophagus becomes elongated into the windpipe and the inner walls of the sacs become more and more divided, until, in the mammals, the air spaces become minutely divided into tubes ending in small air cells, in the walls of which the blood circulates in a fine network of capillaries. In mammals the lungs are more or less divided into lobes, and each lung occupies a separate cavity in the thorax.;A membrane-bounded organelle of eukaryotic cells in which chromosomes are housed and replicated. In most cells, the nucleus contains all of the cell's chromosomes except the organellar chromosomes, and is the site of RNA synthesis and processing. In some species, or in specialized cell types, RNA metabolism or DNA replication may be absent.;Any process that decreases the frequency, rate or extent of gene expression. Gene expression is the process in which a gene's coding sequence is converted into a mature gene product (protein or RNA).;A small, dense body one or more of which are present in the nucleus of eukaryotic cells. It is rich in RNA and protein, is not bounded by a limiting membrane, and is not seen during mitosis. Its prime function is the transcription of the nucleolar DNA into 45S ribosomal-precursor RNA, the processing of this RNA into 5.8S, 18S, and 28S components of ribosomal RNA, and the association of these components with 5S RNA and proteins synthesized outside the nucleolus. This association results in the formation of ribonucleoprotein precursors; these pass into the cytoplasm and mature into the 40S and 60S subunits of the ribosome.;The contents of a cell excluding the plasma membrane and nucleus, but including other subcellular structures.;That part of the nuclear content other than the chromosomes or the nucleolus.;A membrane-bound cytoplasmic organelle of the endomembrane system that further processes the core oligosaccharides (e.g. N-glycans) added to proteins in the endoplasmic reticulum and packages them into membrane-bound vesicles. The Golgi apparatus operates at the intersection of the secretory, lysosomal, and endocytic pathways.;A stable assembly of two or more macromolecules, i.e. proteins, nucleic acids, carbohydrates or lipids, in which at least one component is a protein and the constituent parts function together.;The process of restoring DNA after damage. Genomes are subject to damage by chemical and physical agents in the environment (e.g. UV and ionizing radiations, chemical mutagens, fungal and bacterial toxins, etc.) and by free radicals or alkylating agents endogenously generated in metabolism. DNA is also damaged because of errors during its replication. A variety of different DNA repair pathways have been reported that include direct reversal, base excision repair, nucleotide excision repair, photoreactivation, bypass, double-strand break repair pathway, and mismatch repair pathway.;Any process that results in a change in state or activity of a cell (in terms of movement, secretion, enzyme production, gene expression, etc.) as a result of a stimulus indicating damage to its DNA from environmental insults or errors during metabolism.;The process in which one or more ubiquitin groups are added to a protein.;The chemical reactions and pathways resulting in the breakdown of a protein or peptide by hydrolysis of its peptide bonds, initiated by the covalent attachment of ubiquitin, and mediated by the proteasome.;A structure composed of a very long molecule of DNA and associated proteins (e.g. histones) that carries hereditary information.;The irregular network of unit membranes, visible only by electron microscopy, that occurs in the cytoplasm of many eukaryotic cells. The membranes form a complex meshwork of tubular channels, which are often expanded into slitlike cavities called cisternae. The ER takes two forms, rough (or granular), with ribosomes adhering to the outer surface, and smooth (with no ribosomes attached).;Binding to cyclins, proteins whose levels in a cell varies markedly during the cell cycle, rising steadily until mitosis, then falling abruptly to zero. As cyclins reach a threshold level, they are thought to drive cells into G2 phase and thus to mitosis.;Binding to an identical protein or proteins.;The binding activity of a molecule that brings together a ubiquitin ligase and its substrate. Usually mediated by F-box BTB/POZ domain proteins.;Any process that activates, maintains or increases the rate of ubiquitin transferase activity.;The binding activity of a protein that brings together two or more macromolecules in contact, permitting those molecules to function in a coordinated way. The adaptor can bring together two proteins, or a protein and another macromolecule such as a lipid or a nucleic acid.;Any process pertinent to the generation and maintenance of rhythms in the physiology of an organism.;The differentiation of endothelial cells from progenitor cells during blood vessel development, and the de novo formation of blood vessels and tubes.;Any process that decreases the stability of a protein, making it more vulnerable to degradative processes or aggregation.;Any process involved in maintaining the structure and integrity of a protein and preventing it from degradation or aggregation.;Binding to ubiquitin, a protein that when covalently bound to other cellular proteins marks them for proteolytic degradation.;Any process that stops, prevents or reduces the frequency, rate or extent of RNA polymerase II regulatory region sequence-specific DNA binding.;Any process that activates or increases the frequency, rate or extent of signal transduction mediated by the ERK1 and ERK2 cascade.;Catalysis of the transfer of ubiquitin to a substrate protein via the reaction X-ubiquitin + S -> X + S-ubiquitin, where X is either an E2 or E3 enzyme, the X-ubiquitin linkage is a thioester bond, and the S-ubiquitin linkage is an amide bond: an isopeptide bond between the C-terminal glycine of ubiquitin and the epsilon-amino group of lysine residues in the substrate or, in the linear extension of ubiquitin chains, a peptide bond the between the C-terminal glycine and N-terminal methionine of ubiquitin residues.;The part of the cytoplasm that does not contain organelles but which does contain other particulate matter, such as protein complexes.;Any process that activates or increases the frequency, rate or extent of proteasomal protein catabolic process.;Any process that activates or increases the frequency, rate or extent of the addition of ubiquitin groups to a protein.;Binding to a ubiquitin protein ligase enzyme, any of the E3 proteins.;Any process that results in a change in state or activity of a cell (in terms of movement, secretion, enzyme production, gene expression, etc.) as a result of an ultraviolet radiation (UV light) stimulus. Ultraviolet radiation is electromagnetic radiation with a wavelength in the range of 10 to 380 nanometers.;The series of molecular signals initiated by an extracellular ligand binding to the receptor Notch on the surface of a target cell, and ending with the regulation of a downstream cellular process, e.g. transcription.;Cytoplasm situated near, or occurring around, the nucleus.;The chemical reactions and pathways resulting in the breakdown of a protein or peptide by hydrolysis of its peptide bonds, initiated by the covalent attachment of ubiquitin, with ubiquitin-protein ligation catalyzed by an SCF (Skp1/Cul1/F-box protein) complex, and mediated by the proteasome.;Any process that activates or increases the frequency, rate or extent of ubiquitin-dependent protein catabolic process.;Any process that modulates the frequency, rate or extent of a circadian rhythm. A circadian rhythm is a biological process in an organism that recurs with a regularity of approximately 24 hours.;The cell cycle process in which the sister chromatids of a replicated chromosome become tethered to each other.;A protein ubiquitination process in which a polymer of ubiquitin, formed by linkages between lysine residues at position 63 of the ubiquitin monomers, is added to a protein. K63-linked ubiquitination does not target the substrate protein for degradation, but is involved in several pathways, notably as a signal to promote error-free DNA postreplication repair.;Any process that modulates the frequency, rate or extent of mitochondrion degradation by an autophagic process.;Binds to and increases the activity of a ubiquitin-protein transferase, an enzyme that catalyzes the covalent attachment of ubiquitin to lysine in a substrate protein.;Any process that activates or increases the frequency, rate or extent of EGF-activated receptor activity.;Any process that stops, prevents or reduces the frequency, rate or extent of osteoclast development.;A lipid bilayer along with all the proteins and protein complexes embedded in it an attached to it.;Any process that activates or increases the frequency, rate or extent of protein targeting to mitochondrion.;Any process involved in the maintenance of an internal steady state of ubiquitin monomers and free ubiquitin chains at the level of the cell by recycling ubiquitin from proteasome-bound ubiquitinated intermediates.;A semiautonomous, self replicating organelle that occurs in varying numbers, shapes, and sizes in the cytoplasm of virtually all eukaryotic cells. It is notably the site of tissue respiration.;A ubiquitin ligase complex in which a cullin from the Cul1 subfamily and a RING domain protein form the catalytic core; substrate specificity is conferred by a Skp1 adaptor and an F-box protein. SCF complexes are involved in targeting proteins for degradation by the proteasome. The best characterized complexes are those from yeast and mammals (with core subunits named Cdc53/Cul1, Rbx1/Hrt1/Roc1).;Any process that activates or increases the frequency, rate or extent of oxidative stress-induced neuron intrinsic apoptotic signaling pathway.;Binding to a phosphorylated threonine residue within a protein.;Any process that modulates the frequency, rate or extent of cell migration involved in sprouting angiogenesis. Cell migration involved in sprouting angiogenesis is the orderly movement of endothelial cells into the extracellular matrix in order to form new blood vessels contributing to the process of sprouting angiogenesis.;A ubiquitin ligase complex containing Parkin (PARK2), the F-box protein FBXW7 (also called SEL-10) and a cullin from the Cul1 subfamily; substrate specificity is conferred by the F-box protein.;
ENSMUSG00000028610	49.628	-0.00501914	0.0399296	0.631203	0.946256	Dmrtb1	DMRT-like family B with proline-rich C-terminal, 1 [Source:MGI Symbol;Acc:MGI:1927125]	52.8	4	;GO:0006355;GO:0005634;GO:0043565;GO:0005515;GO:0003677;GO:0046872;GO:0000978;GO:0006357;GO:0000981;GO:0007281;GO:0007548	;regulation of DNA-templated transcription;nucleus;sequence-specific DNA binding;protein binding;DNA binding;metal ion binding;RNA polymerase II cis-regulatory region sequence-specific DNA binding;regulation of transcription by RNA polymerase II;DNA-binding transcription factor activity, RNA polymerase II-specific;germ cell development;sex differentiation	;Any process that modulates the frequency, rate or extent of cellular DNA-templated transcription.;A membrane-bounded organelle of eukaryotic cells in which chromosomes are housed and replicated. In most cells, the nucleus contains all of the cell's chromosomes except the organellar chromosomes, and is the site of RNA synthesis and processing. In some species, or in specialized cell types, RNA metabolism or DNA replication may be absent.;Binding to DNA of a specific nucleotide composition, e.g. GC-rich DNA binding, or with a specific sequence motif or type of DNA e.g. promotor binding or rDNA binding.;Binding to a protein.;Any molecular function by which a gene product interacts selectively and non-covalently with DNA (deoxyribonucleic acid).;Binding to a metal ion.;Binding to a specific upstream regulatory DNA sequence (transcription factor recognition sequence or binding site) located in cis relative to the transcription start site (i.e., on the same strand of DNA) of a gene transcribed by RNA polymerase II.;Any process that modulates the frequency, rate or extent of transcription mediated by RNA polymerase II.;A DNA-binding transcription factor activity that modulates the transcription of specific gene sets transcribed by RNA polymerase II.;The process whose specific outcome is the progression of an immature germ cell over time, from its formation to the mature structure (gamete). A germ cell is any reproductive cell in a multicellular organism.;The establishment of the sex of an organism by physical differentiation.
ENSMUSG00000028756	298.088	0.00837989	0.0366886	0.635943	0.946256	Pink1	PTEN induced putative kinase 1 [Source:MGI Symbol;Acc:MGI:1916193]	52.63	4	GO:0005524;GO:0006468;GO:0004672;GO:0004674;GO:0000422;GO:0005739;GO:0043066;GO:0005634;GO:0071456;GO:0010629;GO:0007005;GO:0051881;GO:0043524;GO:0044877;GO:0005829;GO:0005737;GO:0030424;GO:0000785;GO:0016020;GO:0016740;GO:0046872;GO:0005783;GO:0000166;GO:0048471;GO:0006914;GO:0016567;GO:0016301;GO:0016310;GO:0005743;GO:0005758;GO:0050896;GO:0005515;GO:0030426;GO:0002020;GO:0035556;GO:0051649;GO:0001934;GO:0000287;GO:0005741;GO:0106310;GO:0051171;GO:0080090;GO:0030097;GO:0044297;GO:0033138;GO:0043254;GO:0050821;GO:0090141;GO:0060255;GO:0043422;GO:0005856;GO:0031625;GO:0000423;GO:0034599;GO:0014046;GO:0016242;GO:0042981;GO:0010821;GO:0043123;GO:1904783;GO:0006979;GO:0018105;GO:0072655;GO:0072656;GO:1904925;GO:1901215;GO:2000378;GO:1902902;GO:0090200;GO:2001243;GO:1903214;GO:0033605;GO:0016239;GO:0090258;GO:0002082;GO:1901525;GO:0097449;GO:2000377;GO:0031396;GO:1903202;GO:0055131;GO:0033603;GO:0051091;GO:1904881;GO:0036289;GO:1900407;GO:0098779;GO:1903852;GO:0050432;GO:1904841;GO:1902958;GO:1903384;GO:0010857;GO:0002931;GO:0010310;GO:0022904;GO:0032226;GO:0035307;GO:0043523;GO:0045727;GO:0097237;GO:0099074;GO:1903298;GO:1903751;GO:1903377	ATP binding;protein phosphorylation;protein kinase activity;protein serine/threonine kinase activity;autophagy of mitochondrion;mitochondrion;negative regulation of apoptotic process;nucleus;cellular response to hypoxia;negative regulation of gene expression;mitochondrion organization;regulation of mitochondrial membrane potential;negative regulation of neuron apoptotic process;protein-containing complex binding;cytosol;cytoplasm;axon;chromatin;membrane;transferase activity;metal ion binding;endoplasmic reticulum;nucleotide binding;perinuclear region of cytoplasm;autophagy;protein ubiquitination;kinase activity;phosphorylation;mitochondrial inner membrane;mitochondrial intermembrane space;response to stimulus;protein binding;growth cone;protease binding;intracellular signal transduction;establishment of localization in cell;positive regulation of protein phosphorylation;magnesium ion binding;mitochondrial outer membrane;protein serine kinase activity;regulation of nitrogen compound metabolic process;regulation of primary metabolic process;hemopoiesis;cell body;positive regulation of peptidyl-serine phosphorylation;regulation of protein-containing complex assembly;protein stabilization;positive regulation of mitochondrial fission;regulation of macromolecule metabolic process;protein kinase B binding;cytoskeleton;ubiquitin protein ligase binding;mitophagy;cellular response to oxidative stress;dopamine secretion;negative regulation of macroautophagy;regulation of apoptotic process;regulation of mitochondrion organization;positive regulation of I-kappaB kinase/NF-kappaB signaling;positive regulation of NMDA glutamate receptor activity;response to oxidative stress;peptidyl-serine phosphorylation;establishment of protein localization to mitochondrion;maintenance of protein location in mitochondrion;positive regulation of autophagy of mitochondrion in response to mitochondrial depolarization;negative regulation of neuron death;negative regulation of reactive oxygen species metabolic process;negative regulation of autophagosome assembly;positive regulation of release of cytochrome c from mitochondria;negative regulation of intrinsic apoptotic signaling pathway;regulation of protein targeting to mitochondrion;positive regulation of catecholamine secretion;positive regulation of macroautophagy;negative regulation of mitochondrial fission;regulation of oxidative phosphorylation;negative regulation of mitophagy;astrocyte projection;regulation of reactive oxygen species metabolic process;regulation of protein ubiquitination;negative regulation of oxidative stress-induced cell death;C3HC4-type RING finger domain binding;positive regulation of dopamine secretion;positive regulation of DNA-binding transcription factor activity;cellular response to hydrogen sulfide;peptidyl-serine autophosphorylation;regulation of cellular response to oxidative stress;positive regulation of mitophagy in response to mitochondrial depolarization;positive regulation of cristae formation;catecholamine secretion;TORC2 complex binding;positive regulation of mitochondrial electron transport, NADH to ubiquinone;negative regulation of hydrogen peroxide-induced neuron intrinsic apoptotic signaling pathway;calcium-dependent protein kinase activity;response to ischemia;regulation of hydrogen peroxide metabolic process;respiratory electron transport chain;positive regulation of synaptic transmission, dopaminergic;positive regulation of protein dephosphorylation;regulation of neuron apoptotic process;positive regulation of translation;cellular response to toxic substance;mitochondrion to lysosome transport;negative regulation of hypoxia-induced intrinsic apoptotic signaling pathway;negative regulation of intrinsic apoptotic signaling pathway in response to hydrogen peroxide;negative regulation of oxidative stress-induced neuron intrinsic apoptotic signaling pathway	Binding to ATP, adenosine 5'-triphosphate, a universally important coenzyme and enzyme regulator.;The process of introducing a phosphate group on to a protein.;Catalysis of the phosphorylation of an amino acid residue in a protein, usually according to the reaction: a protein + ATP = a phosphoprotein + ADP.;Catalysis of the reactions: ATP + protein serine = ADP + protein serine phosphate, and ATP + protein threonine = ADP + protein threonine phosphate.;The autophagic process in which mitochondria are delivered to a type of vacuole and degraded in response to changing cellular conditions.;A semiautonomous, self replicating organelle that occurs in varying numbers, shapes, and sizes in the cytoplasm of virtually all eukaryotic cells. It is notably the site of tissue respiration.;Any process that stops, prevents, or reduces the frequency, rate or extent of cell death by apoptotic process.;A membrane-bounded organelle of eukaryotic cells in which chromosomes are housed and replicated. In most cells, the nucleus contains all of the cell's chromosomes except the organellar chromosomes, and is the site of RNA synthesis and processing. In some species, or in specialized cell types, RNA metabolism or DNA replication may be absent.;Any process that results in a change in state or activity of a cell (in terms of movement, secretion, enzyme production, gene expression, etc.) as a result of a stimulus indicating lowered oxygen tension. Hypoxia, defined as a decline in O2 levels below normoxic levels of 20.8 - 20.95%, results in metabolic adaptation at both the cellular and organismal level.;Any process that decreases the frequency, rate or extent of gene expression. Gene expression is the process in which a gene's coding sequence is converted into a mature gene product (protein or RNA).;A process that is carried out at the cellular level which results in the assembly, arrangement of constituent parts, or disassembly of a mitochondrion; includes mitochondrial morphogenesis and distribution, and replication of the mitochondrial genome as well as synthesis of new mitochondrial components.;Any process that modulates the establishment or extent of the mitochondrial membrane potential, the electric potential existing across the mitochondrial membrane arising from charges in the membrane itself and from the charges present in the media on either side of the membrane.;Any process that stops, prevents, or reduces the frequency, rate or extent of cell death by apoptotic process in neurons.;Binding to a macromolecular complex.;The part of the cytoplasm that does not contain organelles but which does contain other particulate matter, such as protein complexes.;The contents of a cell excluding the plasma membrane and nucleus, but including other subcellular structures.;The long process of a neuron that conducts nerve impulses, usually away from the cell body to the terminals and varicosities, which are sites of storage and release of neurotransmitter.;The ordered and organized complex of DNA, protein, and sometimes RNA, that forms the chromosome.;A lipid bilayer along with all the proteins and protein complexes embedded in it an attached to it.;Catalysis of the transfer of a group, e.g. a methyl group, glycosyl group, acyl group, phosphorus-containing, or other groups, from one compound (generally regarded as the donor) to another compound (generally regarded as the acceptor). Transferase is the systematic name for any enzyme of EC class 2.;Binding to a metal ion.;The irregular network of unit membranes, visible only by electron microscopy, that occurs in the cytoplasm of many eukaryotic cells. The membranes form a complex meshwork of tubular channels, which are often expanded into slitlike cavities called cisternae. The ER takes two forms, rough (or granular), with ribosomes adhering to the outer surface, and smooth (with no ribosomes attached).;Binding to a nucleotide, any compound consisting of a nucleoside that is esterified with (ortho)phosphate or an oligophosphate at any hydroxyl group on the ribose or deoxyribose.;Cytoplasm situated near, or occurring around, the nucleus.;The cellular catabolic process in which cells digest parts of their own cytoplasm; allows for both recycling of macromolecular constituents under conditions of cellular stress and remodeling the intracellular structure for cell differentiation.;The process in which one or more ubiquitin groups are added to a protein.;Catalysis of the transfer of a phosphate group, usually from ATP, to a substrate molecule.;The process of introducing a phosphate group into a molecule, usually with the formation of a phosphoric ester, a phosphoric anhydride or a phosphoric amide.;The inner, i.e. lumen-facing, lipid bilayer of the mitochondrial envelope. It is highly folded to form cristae.;The region between the inner and outer lipid bilayers of the mitochondrial envelope.;Any process that results in a change in state or activity of a cell or an organism (in terms of movement, secretion, enzyme production, gene expression, etc.) as a result of a stimulus. The process begins with detection of the stimulus and ends with a change in state or activity or the cell or organism.;Binding to a protein.;The migrating motile tip of a growing neuron projection, where actin accumulates, and the actin cytoskeleton is the most dynamic.;Binding to a protease or a peptidase.;The process in which a signal is passed on to downstream components within the cell, which become activated themselves to further propagate the signal and finally trigger a change in the function or state of the cell.;Any process, occuring in a cell, that localizes a substance or cellular component. This may occur via movement, tethering or selective degradation.;Any process that activates or increases the frequency, rate or extent of addition of phosphate groups to amino acids within a protein.;Binding to a magnesium (Mg) ion.;The outer, i.e. cytoplasm-facing, lipid bilayer of the mitochondrial envelope.;Catalysis of the reactions: ATP + protein serine = ADP + protein serine phosphate.;Any process that modulates the frequency, rate or extent of the chemical reactions and pathways involving nitrogen or nitrogenous compounds.;Any process that modulates the frequency, rate or extent of the chemical reactions and pathways within a cell or an organism involving those compounds formed as a part of the normal anabolic and catabolic processes. These processes take place in most, if not all, cells of the organism.;The process whose specific outcome is the progression of the myeloid and lymphoid derived organ/tissue systems of the blood and other parts of the body over time, from formation to the mature structure. The site of hemopoiesis is variable during development, but occurs primarily in bone marrow or kidney in many adult vertebrates.;The portion of a cell bearing surface projections such as axons, dendrites, cilia, or flagella that includes the nucleus, but excludes all cell projections.;Any process that activates or increases the frequency, rate or extent of the phosphorylation of peptidyl-serine.;Any process that modulates the frequency, rate or extent of protein complex assembly.;Any process involved in maintaining the structure and integrity of a protein and preventing it from degradation or aggregation.;Any process that increases the rate, frequency or extent of mitochondrial fission. Mitochondrial fission is the division of a mitochondrion within a cell to form two or more separate mitochondrial compartments.;Any process that modulates the frequency, rate or extent of the chemical reactions and pathways involving macromolecules, any molecule of high relative molecular mass, the structure of which essentially comprises the multiple repetition of units derived, actually or conceptually, from molecules of low relative molecular mass.;Binding to protein kinase B, an intracellular kinase that is important in regulating glucose metabolism.;A cellular structure that forms the internal framework of eukaryotic and prokaryotic cells. The cytoskeleton includes intermediate filaments, microfilaments, microtubules, the microtrabecular lattice, and other structures characterized by a polymeric filamentous nature and long-range order within the cell. The various elements of the cytoskeleton not only serve in the maintenance of cellular shape but also have roles in other cellular functions, including cellular movement, cell division, endocytosis, and movement of organelles.;Binding to a ubiquitin protein ligase enzyme, any of the E3 proteins.;The selective autophagy process in which a mitochondrion is degraded by macroautophagy.;Any process that results in a change in state or activity of a cell (in terms of movement, secretion, enzyme production, gene expression, etc.) as a result of oxidative stress, a state often resulting from exposure to high levels of reactive oxygen species, e.g. superoxide anions, hydrogen peroxide (H2O2), and hydroxyl radicals.;The regulated release of dopamine by a cell. Dopamine is a catecholamine and a precursor of adrenaline and noradrenaline. It acts as a neurotransmitter in the central nervous system but it is also produced peripherally and acts as a hormone.;Any process that stops, prevents, or reduces the frequency, rate or extent of macroautophagy.;Any process that modulates the occurrence or rate of cell death by apoptotic process.;Any process that modulates the frequency, rate or extent of a process involved in the formation, arrangement of constituent parts, or disassembly of a mitochondrion.;Any process that activates or increases the frequency, rate or extent of I-kappaB kinase/NF-kappaB signaling.;Any process that activates or increases the frequency, rate or extent of NMDA glutamate receptor activity.;Any process that results in a change in state or activity of a cell or an organism (in terms of movement, secretion, enzyme production, gene expression, etc.) as a result of oxidative stress, a state often resulting from exposure to high levels of reactive oxygen species, e.g. superoxide anions, hydrogen peroxide (H2O2), and hydroxyl radicals.;The phosphorylation of peptidyl-serine to form peptidyl-O-phospho-L-serine.;The directed movement of a protein to the mitochondrion or a part of the mitochondrion.;Any process in which a protein is maintained in a specific location in a mitochondrion, and is prevented from moving elsewhere.;Any process that activates or increases the frequency, rate or extent of autophagy of the mitochondrion in response to mitochondrial depolarization.;Any process that stops, prevents or reduces the frequency, rate or extent of neuron death.;Any process that stops, prevents or reduces the frequency, rate or extent of reactive oxygen species metabolic process.;Any process that stops, prevents or reduces the frequency, rate or extent of autophagosome assembly.;Any process that increases the rate, frequency or extent of release of cytochrome c from mitochondria, the process in which cytochrome c is enabled to move from the mitochondrial intermembrane space into the cytosol, which is an early step in apoptosis and leads to caspase activation.;Any process that stops, prevents or reduces the frequency, rate or extent of intrinsic apoptotic signaling pathway.;Any process that modulates the frequency, rate or extent of protein targeting to mitochondrion.;Any process that activates or increases the frequency, rate or extent of the regulated release of a catecholamine.;Any process, such as recognition of nutrient depletion, that activates or increases the rate of macroautophagy to bring cytosolic macromolecules to the vacuole/lysosome for degradation.;Any process that decreases the rate, frequency or extent of mitochondrial fission. Mitochondrial fission is the division of a mitochondrion within a cell to form two or more separate mitochondrial compartments.;Any process that modulates the frequency, rate or extent of the chemical reactions and pathways resulting in the phosphorylation of ADP to ATP that accompanies the oxidation of a metabolite through the operation of the respiratory chain. Oxidation of compounds establishes a proton gradient across the membrane, providing the energy for ATP synthesis.;Any process that stops, prevents or reduces the frequency, rate or extent of mitophagy.;A prolongation or process extending from the soma of an astrocyte and wrapping around neurons.;Any process that modulates the frequency, rate or extent of reactive oxygen species metabolic process.;Any process that modulates the frequency, rate or extent of the addition of ubiquitin groups to a protein.;Any process that stops, prevents or reduces the frequency, rate or extent of oxidative stress-induced cell death.;Binding to a C3HC4-type zinc finger domain of a protein. The C3HC4-type zinc finger is a variant of RING finger, is a cysteine-rich domain of 40 to 60 residues that coordinates two zinc ions, and has the consensus sequence: C-X2-C-X(9-39)-C-X(1-3)-H-X(2-3)-C-X2-C-X(4-48)-C-X2-C, where X is any amino acid. Many proteins containing a C3HC4-type RING finger play a key role in the ubiquitination pathway.;Any process that activates or increases the frequency, rate or extent of the regulated release of dopamine.;Any process that activates or increases the frequency, rate or extent of activity of a transcription factor, any factor involved in the initiation or regulation of transcription.;Any process that results in a change in state or activity of a cell (in terms of movement, secretion, enzyme production, gene expression, etc.) as a result of a hydrogen sulfide stimulus.;The phosphorylation by a protein of one or more of its own serine amino acid residues, or a serine residue on an identical protein.;Any process that modulates the frequency, rate or extent of cellular response to oxidative stress.;Any process that activates or increases the frequency, rate or extent of mitophagy in response to mitochondrial depolarization.;Any process that activates or increases the frequency, rate or extent of cristae formation.;The regulated release of catecholamines by a cell. The catecholamines are a group of physiologically important biogenic amines that possess a catechol (3,4-dihydroxyphenyl) nucleus and are derivatives of 3,4-dihydroxyphenylethylamine.;Binding to a TORC2 complex.;Any process that activates or increases the frequency, rate or extent of mitochondrial electron transport, NADH to ubiquinone.;Any process that stops, prevents or reduces the frequency, rate or extent of a hydrogen peroxide-induced neuron intrinsic apoptotic signaling pathway.;Calcium-dependent catalysis of the reaction: a protein + ATP = a phosphoprotein + ADP.;Any process that results in a change in state or activity of an organism (in terms of movement, secretion, enzyme production, gene expression, etc.) as a result of a inadequate blood supply.;Any process that modulates the frequency, rate or extent of the chemical reactions and pathways involving hydrogen peroxide.;A process in which a series of electron carriers operate together to transfer electrons from donors such as NADH and FADH2 to any of several different terminal electron acceptors to generate a transmembrane electrochemical gradient.;Any process that activates, maintains or increases the frequency, rate or extent of dopaminergic synaptic transmission, the process of communication from a neuron to another neuron across a synapse using the neurotransmitter dopamine.;Any process that activates or increases the frequency, rate or extent of removal of phosphate groups from a protein.;Any process that modulates the occurrence or rate of cell death by apoptotic process in neurons.;Any process that activates or increases the frequency, rate or extent of the chemical reactions and pathways resulting in the formation of proteins by the translation of mRNA or circRNA.;Any process that results in a change in state or activity of a cell (in terms of movement, secretion, enzyme production, gene expression, etc.) as a result of a toxic stimulus.;Transport from the mitochondrion to the lysosome, mediated by mitochondrion-derived vesicles.;Any process that stops, prevents or reduces the frequency, rate or extent of hypoxia-induced intrinsic apoptotic signaling pathway.;Any process that stops, prevents or reduces the frequency, rate or extent of intrinsic apoptotic signaling pathway in response to hydrogen peroxide.;Any process that stops, prevents or reduces the frequency, rate or extent of oxidative stress-induced neuron intrinsic apoptotic signaling pathway.
ENSMUSG00000029176	105.888	-0.00645877	0.0390656	0.631551	0.946256	Anapc4	anaphase promoting complex subunit 4 [Source:MGI Symbol;Acc:MGI:1098673]	40.75	5	GO:0005515;GO:0030071;GO:0005680;GO:0031145;GO:0005634;GO:0016567;GO:0007049;GO:0051301;GO:0019903;GO:0070979;GO:0034399;	protein binding;regulation of mitotic metaphase/anaphase transition;anaphase-promoting complex;anaphase-promoting complex-dependent catabolic process;nucleus;protein ubiquitination;cell cycle;cell division;protein phosphatase binding;protein K11-linked ubiquitination;nuclear periphery;	Binding to a protein.;Any process that modulates the frequency, rate or extent of the cell cycle process in which a cell progresses from metaphase to anaphase during mitosis, triggered by the activation of the anaphase promoting complex by Cdc20/Sleepy homolog which results in the degradation of Securin.;A ubiquitin ligase complex that degrades mitotic cyclins and anaphase inhibitory protein, thereby triggering sister chromatid separation and exit from mitosis. Substrate recognition by APC occurs through degradation signals, the most common of which is termed the Dbox degradation motif, originally discovered in cyclin B.;The chemical reactions and pathways resulting in the breakdown of a protein or peptide by hydrolysis of its peptide bonds, initiated by the covalent attachment of ubiquitin, with ubiquitin-protein ligation catalyzed by the anaphase-promoting complex, and mediated by the proteasome.;A membrane-bounded organelle of eukaryotic cells in which chromosomes are housed and replicated. In most cells, the nucleus contains all of the cell's chromosomes except the organellar chromosomes, and is the site of RNA synthesis and processing. In some species, or in specialized cell types, RNA metabolism or DNA replication may be absent.;The process in which one or more ubiquitin groups are added to a protein.;The progression of biochemical and morphological phases and events that occur in a cell during successive cell replication or nuclear replication events. Canonically, the cell cycle comprises the replication and segregation of genetic material followed by the division of the cell, but in endocycles or syncytial cells nuclear replication or nuclear division may not be followed by cell division.;The process resulting in division and partitioning of components of a cell to form more cells; may or may not be accompanied by the physical separation of a cell into distinct, individually membrane-bounded daughter cells.;Binding to a protein phosphatase.;A protein ubiquitination process in which ubiquitin monomers are attached to a protein, and then ubiquitin polymers are formed by linkages between lysine residues at position 11 of the ubiquitin monomers. K11-linked polyubiquitination targets the substrate protein for degradation. The anaphase-promoting complex promotes the degradation of mitotic regulators by assembling K11-linked polyubiquitin chains.;The portion of the nuclear lumen proximal to the inner nuclear membrane.;
ENSMUSG00000029208	49.6597	-0.0049689	0.0399641	0.63056	0.946256	Guf1	GUF1 homolog, GTPase [Source:MGI Symbol;Acc:MGI:2140726]	36.82	5	GO:0005525;GO:0003924;;GO:0005739;GO:0110165;GO:0016020;GO:0016787;GO:0000166;GO:0005743;GO:0006412;GO:0043022;GO:0005759;GO:0045727;GO:0097177	GTP binding;GTPase activity;;mitochondrion;cellular anatomical entity;membrane;hydrolase activity;nucleotide binding;mitochondrial inner membrane;translation;ribosome binding;mitochondrial matrix;positive regulation of translation;mitochondrial ribosome binding	Binding to GTP, guanosine triphosphate.;Catalysis of the reaction: GTP + H2O = GDP + H+ + phosphate.;;A semiautonomous, self replicating organelle that occurs in varying numbers, shapes, and sizes in the cytoplasm of virtually all eukaryotic cells. It is notably the site of tissue respiration.;A part of a cellular organism that is either an immaterial entity or a material entity with granularity above the level of a protein complex but below that of an anatomical system. Or, a substance produced by a cellular organism with granularity above the level of a protein complex.;A lipid bilayer along with all the proteins and protein complexes embedded in it an attached to it.;Catalysis of the hydrolysis of various bonds, e.g. C-O, C-N, C-C, phosphoric anhydride bonds, etc.;Binding to a nucleotide, any compound consisting of a nucleoside that is esterified with (ortho)phosphate or an oligophosphate at any hydroxyl group on the ribose or deoxyribose.;The inner, i.e. lumen-facing, lipid bilayer of the mitochondrial envelope. It is highly folded to form cristae.;The cellular metabolic process in which a protein is formed, using the sequence of a mature mRNA or circRNA molecule to specify the sequence of amino acids in a polypeptide chain. Translation is mediated by the ribosome, and begins with the formation of a ternary complex between aminoacylated initiator methionine tRNA, GTP, and initiation factor 2, which subsequently associates with the small subunit of the ribosome and an mRNA or circRNA. Translation ends with the release of a polypeptide chain from the ribosome.;Binding to a ribosome.;The gel-like material, with considerable fine structure, that lies in the matrix space, or lumen, of a mitochondrion. It contains the enzymes of the tricarboxylic acid cycle and, in some organisms, the enzymes concerned with fatty acid oxidation.;Any process that activates or increases the frequency, rate or extent of the chemical reactions and pathways resulting in the formation of proteins by the translation of mRNA or circRNA.;Binding to a mitochondrial ribosome.
ENSMUSG00000029833	65.8048	-0.00547639	0.0396586	0.633569	0.946256	Trim24	tripartite motif-containing 24 [Source:MGI Symbol;Acc:MGI:109275]	40.49	6	;GO:0008270;GO:0005515;GO:0071391;GO:0005634;GO:0043565;GO:0010628;GO:0006468;GO:0003682;GO:0042981;GO:0005737;GO:0005654;GO:0050673;GO:0050680;GO:0003677;GO:0016740;GO:0046872;GO:0016567;GO:0045893;GO:0045892;GO:0004842;GO:0003713;GO:0002039;GO:0055074;GO:0070577;GO:0001673;GO:0000791;GO:0030163;GO:0061630;GO:0031647;GO:0016922;GO:0004672;GO:0046777;GO:0034056;GO:0005726;GO:1901796;GO:0043434;GO:0070562	;zinc ion binding;protein binding;cellular response to estrogen stimulus;nucleus;sequence-specific DNA binding;positive regulation of gene expression;protein phosphorylation;chromatin binding;regulation of apoptotic process;cytoplasm;nucleoplasm;epithelial cell proliferation;negative regulation of epithelial cell proliferation;DNA binding;transferase activity;metal ion binding;protein ubiquitination;positive regulation of DNA-templated transcription;negative regulation of DNA-templated transcription;ubiquitin-protein transferase activity;transcription coactivator activity;p53 binding;calcium ion homeostasis;lysine-acetylated histone binding;male germ cell nucleus;euchromatin;protein catabolic process;ubiquitin protein ligase activity;regulation of protein stability;nuclear receptor binding;protein kinase activity;protein autophosphorylation;estrogen response element binding;perichromatin fibrils;regulation of signal transduction by p53 class mediator;response to peptide hormone;regulation of vitamin D receptor signaling pathway	;Binding to a zinc ion (Zn).;Binding to a protein.;Any process that results in a change in state or activity of a cell (in terms of movement, secretion, enzyme production, gene expression, etc.) as a result of stimulus by an estrogen, C18 steroid hormones that can stimulate the development of female sexual characteristics.;A membrane-bounded organelle of eukaryotic cells in which chromosomes are housed and replicated. In most cells, the nucleus contains all of the cell's chromosomes except the organellar chromosomes, and is the site of RNA synthesis and processing. In some species, or in specialized cell types, RNA metabolism or DNA replication may be absent.;Binding to DNA of a specific nucleotide composition, e.g. GC-rich DNA binding, or with a specific sequence motif or type of DNA e.g. promotor binding or rDNA binding.;Any process that increases the frequency, rate or extent of gene expression. Gene expression is the process in which a gene's coding sequence is converted into a mature gene product (protein or RNA).;The process of introducing a phosphate group on to a protein.;Binding to chromatin, the network of fibers of DNA, protein, and sometimes RNA, that make up the chromosomes of the eukaryotic nucleus during interphase.;Any process that modulates the occurrence or rate of cell death by apoptotic process.;The contents of a cell excluding the plasma membrane and nucleus, but including other subcellular structures.;That part of the nuclear content other than the chromosomes or the nucleolus.;The multiplication or reproduction of epithelial cells, resulting in the expansion of a cell population. Epithelial cells make up the epithelium, the covering of internal and external surfaces of the body, including the lining of vessels and other small cavities. It consists of cells joined by small amounts of cementing substances.;Any process that stops, prevents or reduces the rate or extent of epithelial cell proliferation.;Any molecular function by which a gene product interacts selectively and non-covalently with DNA (deoxyribonucleic acid).;Catalysis of the transfer of a group, e.g. a methyl group, glycosyl group, acyl group, phosphorus-containing, or other groups, from one compound (generally regarded as the donor) to another compound (generally regarded as the acceptor). Transferase is the systematic name for any enzyme of EC class 2.;Binding to a metal ion.;The process in which one or more ubiquitin groups are added to a protein.;Any process that activates or increases the frequency, rate or extent of cellular DNA-templated transcription.;Any process that stops, prevents, or reduces the frequency, rate or extent of cellular DNA-templated transcription.;Catalysis of the transfer of ubiquitin from one protein to another via the reaction X-Ub + Y --> Y-Ub + X, where both X-Ub and Y-Ub are covalent linkages.;A transcription coregulator activity that activates or increases the transcription of specific gene sets via binding to a DNA-bound DNA-binding transcription factor, either on its own or as part of a complex. Coactivators often act by altering chromatin structure and modifications. For example, one class of transcription coactivators modifies chromatin structure through covalent modification of histones. A second class remodels the conformation of chromatin in an ATP-dependent fashion. A third class modulates interactions of DNA-bound DNA-binding transcription factors with other transcription coregulators. A fourth class of coactivator activity is the bridging of a DNA-binding transcription factor to the general (basal) transcription machinery. The Mediator complex, which bridges sequence-specific DNA binding transcription factors and RNA polymerase, is also a transcription coactivator.;Binding to one of the p53 family of proteins.;Any process involved in the maintenance of an internal steady state of calcium ions within an organism or cell.;Binding to a histone in which a lysine residue has been modified by acetylation.;The nucleus of a male germ cell, a reproductive cell in males.;A dispersed and relatively uncompacted form of chromatin that is in a transcription-competent conformation.;The chemical reactions and pathways resulting in the breakdown of a protein by the destruction of the native, active configuration, with or without the hydrolysis of peptide bonds.;Catalysis of the transfer of ubiquitin to a substrate protein via the reaction X-ubiquitin + S -> X + S-ubiquitin, where X is either an E2 or E3 enzyme, the X-ubiquitin linkage is a thioester bond, and the S-ubiquitin linkage is an amide bond: an isopeptide bond between the C-terminal glycine of ubiquitin and the epsilon-amino group of lysine residues in the substrate or, in the linear extension of ubiquitin chains, a peptide bond the between the C-terminal glycine and N-terminal methionine of ubiquitin residues.;Any process that affects the structure and integrity of a protein, altering the likelihood of its degradation or aggregation.;Binding to a nuclear receptor protein. Nuclear receptor proteins are DNA-binding transcription factors which are regulated by binding to a ligand.;Catalysis of the phosphorylation of an amino acid residue in a protein, usually according to the reaction: a protein + ATP = a phosphoprotein + ADP.;The phosphorylation by a protein of one or more of its own amino acid residues (cis-autophosphorylation), or residues on an identical protein (trans-autophosphorylation).;Binding to an estrogen response element (ERE), a conserved sequence found in the promoters of genes whose expression is regulated in response to estrogen.;Structures of variable diameter visible in the nucleoplasm by electron microscopy, mainly observed near the border of condensed chromatin. The fibrils are enriched in RNA, and are believed to be sites of pre-mRNA splicing and polyadenylylation representing the in situ form of nascent transcripts.;Any process that modulates the frequency, rate or extent of signal transduction by p53 class mediator.;Any process that results in a change in state or activity of a cell or an organism (in terms of movement, secretion, enzyme production, gene expression, etc.) as a result of a peptide hormone stimulus. A peptide hormone is any of a class of peptides that are secreted into the blood stream and have endocrine functions in living animals.;Any process that modulates the frequency, rate or extent of vitamin D receptor signaling pathway activity.
ENSMUSG00000031791	105.139	0.00642061	0.0390019	0.636456	0.946256	Tmem38a	transmembrane protein 38A [Source:MGI Symbol;Acc:MGI:1921416]	49.49	8	GO:0016020;GO:0005267;GO:0071805;GO:0042802;GO:0006811;GO:0005634;GO:0006813;GO:0031965;GO:0016529;GO:0033017;GO:0098662;GO:0071313;GO:0014808;GO:0007029;GO:0010881;GO:0015269	membrane;potassium channel activity;potassium ion transmembrane transport;identical protein binding;ion transport;nucleus;potassium ion transport;nuclear membrane;sarcoplasmic reticulum;sarcoplasmic reticulum membrane;inorganic cation transmembrane transport;cellular response to caffeine;release of sequestered calcium ion into cytosol by sarcoplasmic reticulum;endoplasmic reticulum organization;regulation of cardiac muscle contraction by regulation of the release of sequestered calcium ion;calcium-activated potassium channel activity	A lipid bilayer along with all the proteins and protein complexes embedded in it an attached to it.;Enables the facilitated diffusion of a potassium ion (by an energy-independent process) involving passage through a transmembrane aqueous pore or channel without evidence for a carrier-mediated mechanism.;A process in which a potassium ion is transported from one side of a membrane to the other.;Binding to an identical protein or proteins.;The directed movement of charged atoms or small charged molecules into, out of or within a cell, or between cells, by means of some agent such as a transporter or pore.;A membrane-bounded organelle of eukaryotic cells in which chromosomes are housed and replicated. In most cells, the nucleus contains all of the cell's chromosomes except the organellar chromosomes, and is the site of RNA synthesis and processing. In some species, or in specialized cell types, RNA metabolism or DNA replication may be absent.;The directed movement of potassium ions (K+) into, out of or within a cell, or between cells, by means of some agent such as a transporter or pore.;Either of the lipid bilayers that surround the nucleus and form the nuclear envelope; excludes the intermembrane space.;A fine reticular network of membrane-limited elements that pervades the sarcoplasm of a muscle cell; continuous over large portions of the cell and with the nuclear envelope; that part of the endoplasmic reticulum specialized for calcium release, uptake and storage.;The lipid bilayer surrounding the sarcoplasmic reticulum.;A process in which an inorganic cation is transported from one side of a membrane to the other by means of some agent such as a transporter or pore.;Any process that results in a change in state or activity of a cell (in terms of movement, secretion, enzyme production, gene expression, etc.) as a result of a caffeine stimulus. Caffeine is an alkaloid found in numerous plant species, where it acts as a natural pesticide that paralyzes and kills certain insects feeding upon them.;The process in which the release of sequestered calcium ion by sarcoplasmic reticulum into cytosol occurs via calcium release channels.;A process that is carried out at the cellular level which results in the assembly, arrangement of constituent parts, or disassembly of the endoplasmic reticulum.;Any process that modulates the frequency, rate or extent of cardiac muscle contraction via the regulation of the release of sequestered calcium ion by sarcoplasmic reticulum into cytosol. The sarcoplasmic reticulum is the endoplasmic reticulum of striated muscle, specialised for the sequestration of calcium ions that are released upon receipt of a signal relayed by the T tubules from the neuromuscular junction.;Enables the calcium concentration-regulatable energy-independent passage of potassium ions across a lipid bilayer down a concentration gradient.
ENSMUSG00000031922	53.3013	0.00596526	0.0400378	0.629114	0.946256	Cep57	centrosomal protein 57 [Source:MGI Symbol;Acc:MGI:1915551]	40.26	9	GO:0008017;GO:0043015;GO:0042802;GO:0005634;GO:0005515;GO:0005829;GO:0005737;GO:0005794;GO:0005856;GO:0005815;GO:0034451;GO:0005874;GO:0042803;GO:0005813;GO:0051260;GO:0008543;GO:0017134;GO:0007286;	microtubule binding;gamma-tubulin binding;identical protein binding;nucleus;protein binding;cytosol;cytoplasm;Golgi apparatus;cytoskeleton;microtubule organizing center;centriolar satellite;microtubule;protein homodimerization activity;centrosome;protein homooligomerization;fibroblast growth factor receptor signaling pathway;fibroblast growth factor binding;spermatid development;	Binding to a microtubule, a filament composed of tubulin monomers.;Binding to the microtubule constituent protein gamma-tubulin.;Binding to an identical protein or proteins.;A membrane-bounded organelle of eukaryotic cells in which chromosomes are housed and replicated. In most cells, the nucleus contains all of the cell's chromosomes except the organellar chromosomes, and is the site of RNA synthesis and processing. In some species, or in specialized cell types, RNA metabolism or DNA replication may be absent.;Binding to a protein.;The part of the cytoplasm that does not contain organelles but which does contain other particulate matter, such as protein complexes.;The contents of a cell excluding the plasma membrane and nucleus, but including other subcellular structures.;A membrane-bound cytoplasmic organelle of the endomembrane system that further processes the core oligosaccharides (e.g. N-glycans) added to proteins in the endoplasmic reticulum and packages them into membrane-bound vesicles. The Golgi apparatus operates at the intersection of the secretory, lysosomal, and endocytic pathways.;A cellular structure that forms the internal framework of eukaryotic and prokaryotic cells. The cytoskeleton includes intermediate filaments, microfilaments, microtubules, the microtrabecular lattice, and other structures characterized by a polymeric filamentous nature and long-range order within the cell. The various elements of the cytoskeleton not only serve in the maintenance of cellular shape but also have roles in other cellular functions, including cellular movement, cell division, endocytosis, and movement of organelles.;An intracellular structure that can catalyze gamma-tubulin-dependent microtubule nucleation and that can anchor microtubules by interacting with their minus ends, plus ends or sides.;A small (70-100 nm) cytoplasmic granule that contains a number of centrosomal proteins; centriolar satellites traffic toward microtubule minus ends and are enriched near the centrosome.;Any of the long, generally straight, hollow tubes of internal diameter 12-15 nm and external diameter 24 nm found in a wide variety of eukaryotic cells; each consists (usually) of 13 protofilaments of polymeric tubulin, staggered in such a manner that the tubulin monomers are arranged in a helical pattern on the microtubular surface, and with the alpha/beta axes of the tubulin subunits parallel to the long axis of the tubule; exist in equilibrium with pool of tubulin monomers and can be rapidly assembled or disassembled in response to physiological stimuli; concerned with force generation, e.g. in the spindle.;Binding to an identical protein to form a homodimer.;A structure comprised of a core structure (in most organisms, a pair of centrioles) and peripheral material from which a microtubule-based structure, such as a spindle apparatus, is organized. Centrosomes occur close to the nucleus during interphase in many eukaryotic cells, though in animal cells it changes continually during the cell-division cycle.;The process of creating protein oligomers, compounds composed of a small number, usually between three and ten, of identical component monomers. Oligomers may be formed by the polymerization of a number of monomers or the depolymerization of a large protein polymer.;The series of molecular signals generated as a consequence of a fibroblast growth factor receptor binding to one of its physiological ligands.;Binding to a fibroblast growth factor.;The process whose specific outcome is the progression of a spermatid over time, from its formation to the mature structure.;
ENSMUSG00000032349	279.103	0.00873646	0.0362416	0.635282	0.946256	Elovl5	ELOVL family member 5, elongation of long chain fatty acids (yeast) [Source:MGI Symbol;Acc:MGI:1916051]	46.3	9	GO:0016020;GO:0005783;GO:0009922;GO:0019367;GO:0042761;GO:0006629;GO:0042995;GO:0016740;GO:0005789;GO:0030425;GO:0043025;GO:0102756;GO:0006631;GO:0006633;GO:0006636;GO:0034626;GO:0030148;GO:0034625;GO:0035338;GO:0045723;GO:0097447;	membrane;endoplasmic reticulum;fatty acid elongase activity;fatty acid elongation, saturated fatty acid;very long-chain fatty acid biosynthetic process;lipid metabolic process;cell projection;transferase activity;endoplasmic reticulum membrane;dendrite;neuronal cell body;very-long-chain 3-ketoacyl-CoA synthase activity;fatty acid metabolic process;fatty acid biosynthetic process;unsaturated fatty acid biosynthetic process;fatty acid elongation, polyunsaturated fatty acid;sphingolipid biosynthetic process;fatty acid elongation, monounsaturated fatty acid;long-chain fatty-acyl-CoA biosynthetic process;positive regulation of fatty acid biosynthetic process;dendritic tree;	A lipid bilayer along with all the proteins and protein complexes embedded in it an attached to it.;The irregular network of unit membranes, visible only by electron microscopy, that occurs in the cytoplasm of many eukaryotic cells. The membranes form a complex meshwork of tubular channels, which are often expanded into slitlike cavities called cisternae. The ER takes two forms, rough (or granular), with ribosomes adhering to the outer surface, and smooth (with no ribosomes attached).;Catalysis of the reaction: fatty acid (C-16 or longer) + 2-C = fatty acid (C-16 or longer + 2-C).;Elongation of a saturated fatty acid chain.;The chemical reactions and pathways resulting in the formation of a fatty acid which has a chain length greater than C22.;The chemical reactions and pathways involving lipids, compounds soluble in an organic solvent but not, or sparingly, in an aqueous solvent. Includes fatty acids; neutral fats, other fatty-acid esters, and soaps; long-chain (fatty) alcohols and waxes; sphingoids and other long-chain bases; glycolipids, phospholipids and sphingolipids; and carotenes, polyprenols, sterols, terpenes and other isoprenoids.;A prolongation or process extending from a cell, e.g. a flagellum or axon.;Catalysis of the transfer of a group, e.g. a methyl group, glycosyl group, acyl group, phosphorus-containing, or other groups, from one compound (generally regarded as the donor) to another compound (generally regarded as the acceptor). Transferase is the systematic name for any enzyme of EC class 2.;The lipid bilayer surrounding the endoplasmic reticulum.;A neuron projection that has a short, tapering, morphology. Dendrites receive and integrate signals from other neurons or from sensory stimuli, and conduct nerve impulses towards the axon or the cell body. In most neurons, the impulse is conveyed from dendrites to axon via the cell body, but in some types of unipolar neuron, the impulse does not travel via the cell body.;The portion of a neuron that includes the nucleus, but excludes cell projections such as axons and dendrites.;Catalysis of the reaction: malonyl-CoA + a very-long-chain 2,3,4-saturated fatty acyl CoA = carbon dioxide + coenzyme A + a very-long-chain oxoacyl-CoA.;The chemical reactions and pathways involving fatty acids, aliphatic monocarboxylic acids liberated from naturally occurring fats and oils by hydrolysis.;The chemical reactions and pathways resulting in the formation of a fatty acid, any of the aliphatic monocarboxylic acids that can be liberated by hydrolysis from naturally occurring fats and oils. Fatty acids are predominantly straight-chain acids of 4 to 24 carbon atoms, which may be saturated or unsaturated; branched fatty acids and hydroxy fatty acids also occur, and very long chain acids of over 30 carbons are found in waxes.;The chemical reactions and pathways resulting in the formation of an unsaturated fatty acid, any fatty acid containing one or more double bonds between carbon atoms.;Elongation of a fatty acid chain into which two or more C-C double bonds have been introduced.;The chemical reactions and pathways resulting in the formation of sphingolipids, any of a class of lipids containing the long-chain amine diol sphingosine or a closely related base (a sphingoid).;Elongation of a fatty acid chain into which one C-C double bond has been introduced.;The chemical reactions and pathways resulting in the formation of a long-chain fatty-acyl-CoA any derivative of coenzyme A in which the sulfhydryl group is in a thioester linkage with a long-chain fatty-acyl group. Long-chain fatty-acyl-CoAs have chain lengths of C13 or more.;Any process that activates or increases the frequency, rate or extent of the chemical reactions and pathways resulting in the formation of fatty acids.;The entire complement of dendrites for a neuron, consisting of each primary dendrite and all its branches.;
ENSMUSG00000032437	162.555	-0.00747223	0.0379889	0.633541	0.946256	Stt3b	STT3, subunit of the oligosaccharyltransferase complex, homolog B (S. cerevisiae) [Source:MGI Symbol;Acc:MGI:1915542]	42.21	9	GO:0016020;GO:0006486;GO:0004576;GO:0016740;GO:0016757;GO:0046872;GO:0004579;GO:0006487;GO:0006516;GO:0006986;GO:0018279;GO:0030433;GO:0043686;GO:0043687;GO:0005783;GO:0008250;GO:0032991	membrane;protein glycosylation;oligosaccharyl transferase activity;transferase activity;glycosyltransferase activity;metal ion binding;dolichyl-diphosphooligosaccharide-protein glycotransferase activity;protein N-linked glycosylation;glycoprotein catabolic process;response to unfolded protein;protein N-linked glycosylation via asparagine;ubiquitin-dependent ERAD pathway;co-translational protein modification;post-translational protein modification;endoplasmic reticulum;oligosaccharyltransferase complex;protein-containing complex	A lipid bilayer along with all the proteins and protein complexes embedded in it an attached to it.;A protein modification process that results in the addition of a carbohydrate or carbohydrate derivative unit to a protein amino acid, e.g. the addition of glycan chains to proteins.;Catalysis of the transfer of a oligosaccharyl group to an acceptor molecule, typically another carbohydrate or a lipid.;Catalysis of the transfer of a group, e.g. a methyl group, glycosyl group, acyl group, phosphorus-containing, or other groups, from one compound (generally regarded as the donor) to another compound (generally regarded as the acceptor). Transferase is the systematic name for any enzyme of EC class 2.;Catalysis of the transfer of a glycosyl group from one compound (donor) to another (acceptor).;Binding to a metal ion.;Catalysis of the reaction: dolichyl diphosphooligosaccharide + protein L-asparagine = dolichyl diphosphate + a glycoprotein with the oligosaccharide chain attached by glycosylamine linkage to protein L-asparagine.;A protein glycosylation process in which a carbohydrate or carbohydrate derivative unit is added to a protein via the N4 atom of peptidyl-asparagine, the omega-N of arginine, or the N1' atom peptidyl-tryptophan.;The chemical reactions and pathways resulting in the breakdown of a glycoprotein, a protein that contains covalently bound glycose (i.e. monosaccharide) residues; the glycose occurs most commonly as oligosaccharide or fairly small polysaccharide but occasionally as monosaccharide.;Any process that results in a change in state or activity of a cell or an organism (in terms of movement, secretion, enzyme production, gene expression, etc.) as a result of an unfolded protein stimulus.;The glycosylation of protein via the N4 atom of peptidyl-asparagine forming N4-glycosyl-L-asparagine; the most common form is N-acetylglucosaminyl asparagine; N-acetylgalactosaminyl asparagine and N4 glucosyl asparagine also occur. This modification typically occurs in extracellular peptides with an N-X-(ST) motif. Partial modification has been observed to occur with cysteine, rather than serine or threonine, in the third position; secondary structure features are important, and proline in the second or fourth positions inhibits modification.;The series of steps necessary to target endoplasmic reticulum (ER)-resident proteins for degradation by the cytoplasmic proteasome. Begins with recognition of the ER-resident protein, includes retrotranslocation (dislocation) of the protein from the ER to the cytosol, protein ubiquitination necessary for correct substrate transfer, transport of the protein to the proteasome, and ends with degradation of the protein by the cytoplasmic proteasome.;The process of covalently altering one or more amino acids in a protein after translation has begun but before the protein has been released from the ribosome.;The process of covalently altering one or more amino acids in a protein after the protein has been completely translated and released from the ribosome.;The irregular network of unit membranes, visible only by electron microscopy, that occurs in the cytoplasm of many eukaryotic cells. The membranes form a complex meshwork of tubular channels, which are often expanded into slitlike cavities called cisternae. The ER takes two forms, rough (or granular), with ribosomes adhering to the outer surface, and smooth (with no ribosomes attached).;A protein complex that is found in the endoplasmic reticulum membrane of eukaryotes and transfers lipid-linked oligosaccharide precursor to asparagine residues on nascent proteins. In yeast, the complex includes at least nine different subunits, whereas in mammalian cells at least three different forms of the complex have been detected.;A stable assembly of two or more macromolecules, i.e. proteins, nucleic acids, carbohydrates or lipids, in which at least one component is a protein and the constituent parts function together.
ENSMUSG00000032480	103.031	0.00683878	0.0388175	0.630836	0.946256	Dhx30	DEAH (Asp-Glu-Ala-His) box polypeptide 30 [Source:MGI Symbol;Acc:MGI:1920081]	46.45	9	GO:0005524;GO:0003676;GO:0004386;GO:0005739;GO:0003723;GO:0003682;GO:0005829;GO:0005737;GO:0016787;GO:0000166;GO:0005634;GO:0003724;GO:0042254;GO:0042645;GO:0003725;GO:0016887;GO:0032508;GO:0035770;GO:0003678;GO:0007417;GO:0002151;GO:1902775;	ATP binding;nucleic acid binding;helicase activity;mitochondrion;RNA binding;chromatin binding;cytosol;cytoplasm;hydrolase activity;nucleotide binding;nucleus;RNA helicase activity;ribosome biogenesis;mitochondrial nucleoid;double-stranded RNA binding;ATP hydrolysis activity;DNA duplex unwinding;ribonucleoprotein granule;DNA helicase activity;central nervous system development;G-quadruplex RNA binding;mitochondrial large ribosomal subunit assembly;	Binding to ATP, adenosine 5'-triphosphate, a universally important coenzyme and enzyme regulator.;Binding to a nucleic acid.;Catalysis of the reaction: ATP + H2O = ADP + phosphate, to drive the unwinding of a DNA or RNA helix.;A semiautonomous, self replicating organelle that occurs in varying numbers, shapes, and sizes in the cytoplasm of virtually all eukaryotic cells. It is notably the site of tissue respiration.;Binding to an RNA molecule or a portion thereof.;Binding to chromatin, the network of fibers of DNA, protein, and sometimes RNA, that make up the chromosomes of the eukaryotic nucleus during interphase.;The part of the cytoplasm that does not contain organelles but which does contain other particulate matter, such as protein complexes.;The contents of a cell excluding the plasma membrane and nucleus, but including other subcellular structures.;Catalysis of the hydrolysis of various bonds, e.g. C-O, C-N, C-C, phosphoric anhydride bonds, etc.;Binding to a nucleotide, any compound consisting of a nucleoside that is esterified with (ortho)phosphate or an oligophosphate at any hydroxyl group on the ribose or deoxyribose.;A membrane-bounded organelle of eukaryotic cells in which chromosomes are housed and replicated. In most cells, the nucleus contains all of the cell's chromosomes except the organellar chromosomes, and is the site of RNA synthesis and processing. In some species, or in specialized cell types, RNA metabolism or DNA replication may be absent.;Unwinding of an RNA helix, driven by ATP hydrolysis.;A cellular process that results in the biosynthesis of constituent macromolecules, assembly, and arrangement of constituent parts of ribosome subunits; includes transport to the sites of protein synthesis.;The region of a mitochondrion to which the DNA is confined.;Binding to double-stranded RNA.;Catalysis of the reaction: ATP + H2O = ADP + H+ phosphate. ATP hydrolysis is used in some reactions as an energy source, for example to catalyze a reaction or drive transport against a concentration gradient.;The process in which interchain hydrogen bonds between two strands of DNA are broken or 'melted', generating a region of unpaired single strands.;A non-membranous macromolecular complex containing proteins and translationally silenced mRNAs. RNA granules contain proteins that control the localization, stability, and translation of their RNA cargo. Different types of RNA granules (RGs) exist, depending on the cell type and cellular conditions.;Unwinding of a DNA helix, driven by ATP hydrolysis.;The process whose specific outcome is the progression of the central nervous system over time, from its formation to the mature structure. The central nervous system is the core nervous system that serves an integrating and coordinating function. In vertebrates it consists of the brain and spinal cord. In those invertebrates with a central nervous system it typically consists of a brain, cerebral ganglia and a nerve cord.;Binding to a G-quadruplex RNA structure, in which groups of four guanines adopt a flat, cyclic hydrogen-bonding arrangement known as a guanine tetrad.;The aggregation, arrangement and bonding together of a set of components to form a mitochondrial large ribosomal subunit.;
ENSMUSG00000033565	95.4609	0.00658708	0.0389531	0.631737	0.946256	Rbfox2	RNA binding protein, fox-1 homolog (C. elegans) 2 [Source:MGI Symbol;Acc:MGI:1933973]	43.36	15	GO:0003723;GO:0003676;GO:0000381;GO:0007399;GO:0043484;GO:0005634;GO:0005515;GO:0003729;GO:0005654;GO:0005737;GO:0006397;GO:0008380;GO:0045892;GO:0140297;GO:0048813;GO:0003714;GO:0050885;GO:0030520;GO:0010724;GO:0021942;	RNA binding;nucleic acid binding;regulation of alternative mRNA splicing, via spliceosome;nervous system development;regulation of RNA splicing;nucleus;protein binding;mRNA binding;nucleoplasm;cytoplasm;mRNA processing;RNA splicing;negative regulation of DNA-templated transcription;DNA-binding transcription factor binding;dendrite morphogenesis;transcription corepressor activity;neuromuscular process controlling balance;intracellular estrogen receptor signaling pathway;regulation of definitive erythrocyte differentiation;radial glia guided migration of Purkinje cell;	Binding to an RNA molecule or a portion thereof.;Binding to a nucleic acid.;Any process that modulates the frequency, rate or extent of alternative splicing of nuclear mRNAs.;The process whose specific outcome is the progression of nervous tissue over time, from its formation to its mature state.;Any process that modulates the frequency, rate or extent of RNA splicing, the process of removing sections of the primary RNA transcript to remove sequences not present in the mature form of the RNA and joining the remaining sections to form the mature form of the RNA.;A membrane-bounded organelle of eukaryotic cells in which chromosomes are housed and replicated. In most cells, the nucleus contains all of the cell's chromosomes except the organellar chromosomes, and is the site of RNA synthesis and processing. In some species, or in specialized cell types, RNA metabolism or DNA replication may be absent.;Binding to a protein.;Binding to messenger RNA (mRNA), an intermediate molecule between DNA and protein. mRNA includes UTR and coding sequences, but does not contain introns.;That part of the nuclear content other than the chromosomes or the nucleolus.;The contents of a cell excluding the plasma membrane and nucleus, but including other subcellular structures.;Any process involved in the conversion of a primary mRNA transcript into one or more mature mRNA(s) prior to translation into polypeptide.;The process of removing sections of the primary RNA transcript to remove sequences not present in the mature form of the RNA and joining the remaining sections to form the mature form of the RNA.;Any process that stops, prevents, or reduces the frequency, rate or extent of cellular DNA-templated transcription.;Binding to a DNA-binding transcription factor, a protein that interacts with a specific DNA sequence (sometimes referred to as a motif) within the regulatory region of a gene to modulate transcription.;The process in which the anatomical structures of a dendrite are generated and organized.;A transcription coregulator activity that represses or decreases the transcription of specific gene sets via binding to a DNA-bound DNA-binding transcription factor, either on its own or as part of a complex. Corepressors often act by altering chromatin structure and modifications. For example, one class of transcription corepressors modifies chromatin structure through covalent modification of histones. A second class remodels the conformation of chromatin in an ATP-dependent fashion. A third class modulates interactions of DNA-bound DNA-binding transcription factors with other transcription coregulators.;Any process that an organism uses to control its balance, the orientation of the organism (or the head of the organism) in relation to the source of gravity. In humans and animals, balance is perceived through visual cues, the labyrinth system of the inner ears and information from skin pressure receptors and muscle and joint receptors.;The series of molecular signals initiated by estrogen binding to an intracellular receptor, and ending with the regulation of a downstream cellular process, e.g. transcription.;Any process that modulates the rate, frequency, or extent of definitive erythrocyte differentiation. Definitive erythrocyte differentiation occurs as part of the process of definitive hemopoiesis.;The migration of postmitotic a Purkinje cell along radial glial cells from the ventricular zone to the Purkinje cell layer.;
ENSMUSG00000034560	89.6871	-0.00649522	0.0391197	0.630296	0.946256	Washc4	WASH complex subunit 4 [Source:MGI Symbol;Acc:MGI:2441787]	40.27	10	GO:0071203;GO:0003674;GO:0005654;GO:0015031;GO:0007032;GO:0005768;GO:0005769;GO:0016197;GO:0031083;GO:0034315;GO:0031901;	WASH complex;molecular_function;nucleoplasm;protein transport;endosome organization;endosome;early endosome;endosomal transport;BLOC-1 complex;regulation of Arp2/3 complex-mediated actin nucleation;early endosome membrane;	A protein complex that localizes at the surface of endosomes, where it recruits and activates the Arp2/3 complex to induce actin polymerization. In human, the WASH complex is composed of F-actin-capping protein subunits alpha and beta, WASH1, FAM21, KIAA1033, KIAA0196 and CCDC53.;A molecular process that can be carried out by the action of a single macromolecular machine, usually via direct physical interactions with other molecular entities. Function in this sense denotes an action, or activity, that a gene product (or a complex) performs. These actions are described from two distinct but related perspectives: (1) biochemical activity, and (2) role as a component in a larger system/process.;That part of the nuclear content other than the chromosomes or the nucleolus.;The directed movement of proteins into, out of or within a cell, or between cells, by means of some agent such as a transporter or pore.;A process that is carried out at the cellular level which results in the assembly, arrangement of constituent parts, or disassembly of endosomes.;A vacuole to which materials ingested by endocytosis are delivered.;A membrane-bounded organelle that receives incoming material from primary endocytic vesicles that have been generated by clathrin-dependent and clathrin-independent endocytosis; vesicles fuse with the early endosome to deliver cargo for sorting into recycling or degradation pathways.;The directed movement of substances mediated by an endosome, a membrane-bounded organelle that carries materials enclosed in the lumen or located in the endosomal membrane.;A protein complex required for the biogenesis of specialized organelles of the endosomal-lysosomal system, such as melanosomes and platelet dense granules. Many of the protein subunits are conserved between mouse and human; the mouse complex contains the Pallidin, Muted, Cappuccino, Dysbindin, Snapin, BLOS1, BLOS2, AND BLOS3 proteins.;Any process that modulates the frequency, rate or extent of actin nucleation mediated by the Arp2/3 complex and interacting proteins.;The lipid bilayer surrounding an early endosome.;
ENSMUSG00000034656	110.834	0.00661746	0.0388648	0.635277	0.946256	Cacna1a	calcium channel, voltage-dependent, P/Q type, alpha 1A subunit [Source:MGI Symbol;Acc:MGI:109482]	48.94	8	GO:0016020;GO:0006811;GO:0055085;GO:0005245;GO:0070588;GO:0005891;GO:0005216;GO:0046872;GO:0005886;GO:0005244;GO:0005262;GO:0003008;GO:0006816;GO:0034765;GO:0008331;GO:0019905;GO:0007204;GO:0050804;GO:1904645;GO:1904646;GO:0005634;GO:0005737;GO:0042995;;GO:0005515;GO:0021522;GO:0043524;GO:0051402;GO:0042446;GO:0043025;GO:0032991;GO:0098978;GO:0051649;GO:0005516;GO:0042593;GO:0007268;GO:0051899;GO:0030425;GO:0043204;GO:0048813;GO:0050770;GO:1901385;GO:0007416;GO:0050885;GO:0019233;GO:0007628;GO:0070050;GO:0099509;GO:0007214;GO:0042391;GO:0048266;GO:0043113;GO:0098703;GO:0021702;GO:0014051;GO:0019226;GO:0070509;GO:0048787;GO:0007274;GO:0050905;GO:0035249;GO:0017156;GO:0010817;GO:0048265;GO:0050877;GO:0021680;GO:0021953;GO:0030644;GO:0021750;GO:0001505;GO:0050883;GO:0017158;GO:0048791;GO:0007270;GO:0099626;GO:0014056;GO:0021590;GO:0021679;GO:0031335;GO:0032353;GO:0060024;GO:0034220	membrane;ion transport;transmembrane transport;voltage-gated calcium channel activity;calcium ion transmembrane transport;voltage-gated calcium channel complex;ion channel activity;metal ion binding;plasma membrane;voltage-gated ion channel activity;calcium channel activity;system process;calcium ion transport;regulation of ion transmembrane transport;high voltage-gated calcium channel activity;syntaxin binding;positive regulation of cytosolic calcium ion concentration;modulation of chemical synaptic transmission;response to amyloid-beta;cellular response to amyloid-beta;nucleus;cytoplasm;cell projection;;protein binding;spinal cord motor neuron differentiation;negative regulation of neuron apoptotic process;neuron apoptotic process;hormone biosynthetic process;neuronal cell body;protein-containing complex;glutamatergic synapse;establishment of localization in cell;calmodulin binding;glucose homeostasis;chemical synaptic transmission;membrane depolarization;dendrite;perikaryon;dendrite morphogenesis;regulation of axonogenesis;regulation of voltage-gated calcium channel activity;synapse assembly;neuromuscular process controlling balance;sensory perception of pain;adult walking behavior;neuron cellular homeostasis;regulation of presynaptic cytosolic calcium ion concentration;gamma-aminobutyric acid signaling pathway;regulation of membrane potential;behavioral response to pain;receptor clustering;calcium ion import across plasma membrane;cerebellar Purkinje cell differentiation;gamma-aminobutyric acid secretion;transmission of nerve impulse;calcium ion import;presynaptic active zone membrane;neuromuscular synaptic transmission;neuromuscular process;synaptic transmission, glutamatergic;calcium-ion regulated exocytosis;regulation of hormone levels;response to pain;nervous system process;cerebellar Purkinje cell layer development;central nervous system neuron differentiation;cellular chloride ion homeostasis;vestibular nucleus development;regulation of neurotransmitter levels;musculoskeletal movement, spinal reflex action;regulation of calcium ion-dependent exocytosis;calcium ion-regulated exocytosis of neurotransmitter;neuron-neuron synaptic transmission;voltage-gated calcium channel activity involved in regulation of presynaptic cytosolic calcium levels;regulation of acetylcholine secretion, neurotransmission;cerebellum maturation;cerebellar molecular layer development;regulation of sulfur amino acid metabolic process;negative regulation of hormone biosynthetic process;rhythmic synaptic transmission;ion transmembrane transport	A lipid bilayer along with all the proteins and protein complexes embedded in it an attached to it.;The directed movement of charged atoms or small charged molecules into, out of or within a cell, or between cells, by means of some agent such as a transporter or pore.;The process in which a solute is transported across a lipid bilayer, from one side of a membrane to the other.;Enables the transmembrane transfer of a calcium ion by a voltage-gated channel. A voltage-gated channel is a channel whose open state is dependent on the voltage across the membrane in which it is embedded.;A process in which a calcium ion is transported from one side of a membrane to the other by means of some agent such as a transporter or pore.;A protein complex that forms a transmembrane channel through which calcium ions may pass in response to changes in membrane potential.;Enables the facilitated diffusion of an ion (by an energy-independent process) by passage through a transmembrane aqueous pore or channel without evidence for a carrier-mediated mechanism. May be either selective (it enables passage of a specific ion only) or non-selective (it enables passage of two or more ions of same charge but different size).;Binding to a metal ion.;The membrane surrounding a cell that separates the cell from its external environment. It consists of a phospholipid bilayer and associated proteins.;Enables the transmembrane transfer of an ion by a voltage-gated channel. An ion is an atom or group of atoms carrying an electric charge by virtue of having gained or lost one or more electrons. A voltage-gated channel is a channel whose open state is dependent on the voltage across the membrane in which it is embedded.;Enables the facilitated diffusion of a calcium ion (by an energy-independent process) involving passage through a transmembrane aqueous pore or channel without evidence for a carrier-mediated mechanism.;A multicellular organismal process carried out by any of the organs or tissues in an organ system. An organ system is a regularly interacting or interdependent group of organs or tissues that work together to carry out a biological objective.;The directed movement of calcium (Ca) ions into, out of or within a cell, or between cells, by means of some agent such as a transporter or pore.;Any process that modulates the frequency, rate or extent of the directed movement of ions from one side of a membrane to the other.;Enables the transmembrane transfer of a calcium ion by a high voltage-gated channel. A high voltage-gated channel is a channel whose open state is dependent on high voltage across the membrane in which it is embedded.;Binding to a syntaxin, a SNAP receptor involved in the docking of synaptic vesicles at the presynaptic zone of a synapse.;Any process that increases the concentration of calcium ions in the cytosol.;Any process that modulates the frequency or amplitude of synaptic transmission, the process of communication from a neuron to a target (neuron, muscle, or secretory cell) across a synapse. Amplitude, in this case, refers to the change in postsynaptic membrane potential due to a single instance of synaptic transmission.;Any process that results in a change in state or activity of a cell or an organism (in terms of movement, secretion, enzyme production, gene expression, etc.) as a result of a amyloid-beta stimulus.;Any process that results in a change in state or activity of a cell (in terms of movement, secretion, enzyme production, gene expression, etc.) as a result of a amyloid-beta stimulus.;A membrane-bounded organelle of eukaryotic cells in which chromosomes are housed and replicated. In most cells, the nucleus contains all of the cell's chromosomes except the organellar chromosomes, and is the site of RNA synthesis and processing. In some species, or in specialized cell types, RNA metabolism or DNA replication may be absent.;The contents of a cell excluding the plasma membrane and nucleus, but including other subcellular structures.;A prolongation or process extending from a cell, e.g. a flagellum or axon.;;Binding to a protein.;The process in which neuroepithelial cells in the ventral neural tube acquire specialized structural and/or functional features of motor neurons. Motor neurons innervate an effector (muscle or glandular) tissue and are responsible for transmission of motor impulses from the brain to the periphery. Differentiation includes the processes involved in commitment of a cell to a specific fate.;Any process that stops, prevents, or reduces the frequency, rate or extent of cell death by apoptotic process in neurons.;Any apoptotic process in a neuron, the basic cellular unit of nervous tissue. Each neuron consists of a body, an axon, and dendrites. Their purpose is to receive, conduct, and transmit impulses in the nervous system.;The chemical reactions and pathways resulting in the formation of any hormone, naturally occurring substances secreted by specialized cells that affects the metabolism or behavior of other cells possessing functional receptors for the hormone.;The portion of a neuron that includes the nucleus, but excludes cell projections such as axons and dendrites.;A stable assembly of two or more macromolecules, i.e. proteins, nucleic acids, carbohydrates or lipids, in which at least one component is a protein and the constituent parts function together.;A synapse that uses glutamate as a neurotransmitter.;Any process, occuring in a cell, that localizes a substance or cellular component. This may occur via movement, tethering or selective degradation.;Binding to calmodulin, a calcium-binding protein with many roles, both in the calcium-bound and calcium-free states.;Any process involved in the maintenance of an internal steady state of glucose within an organism or cell.;The vesicular release of classical neurotransmitter molecules from a presynapse, across a chemical synapse, the subsequent activation of neurotransmitter receptors at the postsynapse of a target cell (neuron, muscle, or secretory cell) and the effects of this activation on the postsynaptic membrane potential and ionic composition of the postsynaptic cytosol. This process encompasses both spontaneous and evoked release of neurotransmitter and all parts of synaptic vesicle exocytosis. Evoked transmission starts with the arrival of an action potential at the presynapse.;The process in which membrane potential decreases with respect to its steady-state potential, usually from negative potential to a more positive potential. For example, the initial depolarization during the rising phase of an action potential is in the direction from the negative steady-state resting potential towards the positive membrane potential that will be the peak of the action potential.;A neuron projection that has a short, tapering, morphology. Dendrites receive and integrate signals from other neurons or from sensory stimuli, and conduct nerve impulses towards the axon or the cell body. In most neurons, the impulse is conveyed from dendrites to axon via the cell body, but in some types of unipolar neuron, the impulse does not travel via the cell body.;The portion of the cell soma (neuronal cell body) that excludes the nucleus.;The process in which the anatomical structures of a dendrite are generated and organized.;Any process that modulates the frequency, rate or extent of axonogenesis, the generation of an axon, the long process of a neuron.;Any process that modulates the frequency, rate or extent of voltage-gated calcium channel activity.;The aggregation, arrangement and bonding together of a set of components to form a synapse. This process ends when the synapse is mature (functional).;Any process that an organism uses to control its balance, the orientation of the organism (or the head of the organism) in relation to the source of gravity. In humans and animals, balance is perceived through visual cues, the labyrinth system of the inner ears and information from skin pressure receptors and muscle and joint receptors.;The series of events required for an organism to receive a painful stimulus, convert it to a molecular signal, and recognize and characterize the signal. Pain is medically defined as the physical sensation of discomfort or distress caused by injury or illness, so can hence be described as a harmful stimulus which signals current (or impending) tissue damage. Pain may come from extremes of temperature, mechanical damage, electricity or from noxious chemical substances. This is a neurological process.;The behavior of an adult relating to the progression of that organism along the ground by the process of lifting and setting down each leg.;The cellular homeostatic process that preserves a neuron in a stable, differentiated functional and structural state.;Any process that regulates the concentration of calcium in the presynaptic cytosol.;The series of molecular signals generated by the binding of gamma-aminobutyric acid (GABA, 4-aminobutyrate), an amino acid which acts as a neurotransmitter in some organisms, to its receptor on the surface of a target cell.;Any process that modulates the establishment or extent of a membrane potential, the electric potential existing across any membrane arising from charges in the membrane itself and from the charges present in the media on either side of the membrane.;Any process that results in a change in the behavior of an organism as a result of a pain stimulus. Pain stimuli cause activation of nociceptors, peripheral receptors for pain, include receptors which are sensitive to painful mechanical stimuli, extreme heat or cold, and chemical stimuli.;The receptor metabolic process that results in grouping of a set of receptors at a cellular location, often to amplify the sensitivity of a signaling response.;The directed movement of calcium ions from outside of a cell, across the plasma membrane and into the cytosol.;The process in which neuroblasts acquire specialized structural and/or functional features that characterize the mature cerebellar Purkinje cell. Differentiation includes the processes involved in commitment of a neuroblast to a Purkinje cell fate. A Purkinje cell is an inhibitory GABAergic neuron found in the cerebellar cortex that projects to the deep cerebellar nuclei and brain stem.;The regulated release of gamma-aminobutyric acid by a cell or a tissue. The gamma-aminobutyric acid is the principal inhibitory neurotransmitter in the brain but is also found in several extraneural tissues.;The neurological system process in which a signal is transmitted through the nervous system by a combination of action potential propagation and synaptic transmission.;The directed movement of calcium ions into a cell or organelle.;The membrane portion of the presynaptic active zone; it is the site where docking and fusion of synaptic vesicles occurs for the release of neurotransmitters.;The process of synaptic transmission from a neuron to a muscle, across a synapse.;Any process pertaining to the functions of the nervous and muscular systems of an organism.;The vesicular release of glutamate from a presynapse, across a chemical synapse, the subsequent activation of glutamate receptors at the postsynapse of a target cell (neuron, muscle, or secretory cell) and the effects of this activation on the postsynaptic membrane potential and ionic composition of the postsynaptic cytosol. This process encompasses both spontaneous and evoked release of neurotransmitter and all parts of synaptic vesicle exocytosis. Evoked transmission starts with the arrival of an action potential at the presynapse.;The release of intracellular molecules (e.g. hormones, matrix proteins) contained within a membrane-bounded vesicle by fusion of the vesicle with the plasma membrane of a cell, induced by a rise in cytosolic calcium-ion levels.;Any process that modulates the levels of hormone within an organism or a tissue. A hormone is any substance formed in very small amounts in one specialized organ or group of cells and carried (sometimes in the bloodstream) to another organ or group of cells in the same organism, upon which it has a specific regulatory action.;Any process that results in a change in state or activity of a cell or an organism (in terms of movement, secretion, enzyme production, gene expression, etc.) as a result of a pain stimulus. Pain stimuli cause activation of nociceptors, peripheral receptors for pain, include receptors which are sensitive to painful mechanical stimuli, extreme heat or cold, and chemical stimuli.;A organ system process carried out by any of the organs or tissues of neurological system.;The process whose specific outcome is the progression of the cerebellar Purkinje cell layer over time, from its formation to the mature structure. The Purkinje cell layer lies just underneath the molecular layer of the cerebellar cortex. It contains the neuronal cell bodies of the Purkinje cells that are arranged side by side in a single layer. Candelabrum interneurons are vertically oriented between the Purkinje cells. Purkinje neurons are inhibitory and provide the output of the cerebellar cortex through axons that project into the white matter. Extensive dendritic trees from the Purkinje cells extend upward in a single plane into the molecular layer where they synapse with parallel fibers of granule cells.;The process in which a relatively unspecialized cell acquires specialized features of a neuron whose cell body resides in the central nervous system.;Any process involved in the maintenance of an internal steady state of chloride ions at the level of a cell.;The process whose specific outcome is the progression of the vestibular nucleus over time, from its formation to the mature structure.;Any process that modulates levels of neurotransmitter.;Involuntary movement caused by the application of a stimulus to an organism and a subsequent movement. The signal processing of this movement takes place in the spinal cord.;Any process that modulates the frequency, rate or extent of calcium ion-dependent exocytosis.;The release of a neurotransmitter into the synaptic cleft by exocytosis of synaptic vesicles, where the release step is dependent on a rise in cytosolic calcium ion levels.;The process of synaptic transmission from a neuron to another neuron across a synapse.;Regulation of presynaptic cytosolic calcium ion concentrations via the action of voltage-gated calcium ion channels.;Any process that modulates the frequency, rate or extent of the regulated release of acetylcholine.;A developmental process, independent of morphogenetic (shape) change, that is required for the cerebellum to attain its fully functional state. The cerebellum is the portion of the brain in the back of the head between the cerebrum and the pons. The cerebellum controls balance for walking and standing, modulates the force and range of movement and is involved in the learning of motor skills.;The process whose specific outcome is the progression of the cerebellar molecular layer nerve over time, from its formation to the mature structure. The molecular layer is the outermost layer of the cerebellar cortex. It contains the parallel fibers of the granule cells, interneurons such as stellate and basket cells, and the dendrites of the underlying Purkinje cells.;Any process that modulates the frequency, rate or extent of the chemical reactions and pathways involving sulfur amino acids.;Any process that stops, prevents, or reduces the frequency, rate or extent of the chemical reactions and pathways resulting in the formation of hormones.;Any process involved in the generation of rhythmic, synchronous synaptic inputs in a neural circuit.;A process in which an ion is transported across a membrane.
ENSMUSG00000034940	88.1664	0.0064554	0.0391918	0.628351	0.946256	Synrg	synergin, gamma [Source:MGI Symbol;Acc:MGI:1354742]	44.22	11	GO:0005515;GO:0003674;GO:0008150;GO:0005737;GO:0016020;GO:0005794;GO:0015031;GO:0031410;GO:0005829;GO:0006897;GO:0048471;GO:0030136;GO:0030130;	protein binding;molecular_function;biological_process;cytoplasm;membrane;Golgi apparatus;protein transport;cytoplasmic vesicle;cytosol;endocytosis;perinuclear region of cytoplasm;clathrin-coated vesicle;clathrin coat of trans-Golgi network vesicle;	Binding to a protein.;A molecular process that can be carried out by the action of a single macromolecular machine, usually via direct physical interactions with other molecular entities. Function in this sense denotes an action, or activity, that a gene product (or a complex) performs. These actions are described from two distinct but related perspectives: (1) biochemical activity, and (2) role as a component in a larger system/process.;A biological process represents a specific objective that the organism is genetically programmed to achieve. Biological processes are often described by their outcome or ending state, e.g., the biological process of cell division results in the creation of two daughter cells (a divided cell) from a single parent cell. A biological process is accomplished by a particular set of molecular functions carried out by specific gene products (or macromolecular complexes), often in a highly regulated manner and in a particular temporal sequence.;The contents of a cell excluding the plasma membrane and nucleus, but including other subcellular structures.;A lipid bilayer along with all the proteins and protein complexes embedded in it an attached to it.;A membrane-bound cytoplasmic organelle of the endomembrane system that further processes the core oligosaccharides (e.g. N-glycans) added to proteins in the endoplasmic reticulum and packages them into membrane-bound vesicles. The Golgi apparatus operates at the intersection of the secretory, lysosomal, and endocytic pathways.;The directed movement of proteins into, out of or within a cell, or between cells, by means of some agent such as a transporter or pore.;A vesicle found in the cytoplasm of a cell.;The part of the cytoplasm that does not contain organelles but which does contain other particulate matter, such as protein complexes.;A vesicle-mediated transport process in which cells take up external materials or membrane constituents by the invagination of a small region of the plasma membrane to form a new membrane-bounded vesicle.;Cytoplasm situated near, or occurring around, the nucleus.;A vesicle with a coat formed of clathrin connected to the membrane via one of the clathrin adaptor complexes.;A clathrin coat found on a vesicle of the trans-Golgi network.;
ENSMUSG00000037149	182.09	-0.0076296	0.0378809	0.634865	0.946256	Ddx1	DEAD box helicase 1 [Source:MGI Symbol;Acc:MGI:2144727]	40.26	12	GO:0005524;GO:0005515;GO:0003676;GO:0003724;GO:0005634;GO:1990904;GO:0003682;GO:0005829;GO:0005737;GO:0009615;GO:0005654;GO:0003677;GO:0016787;GO:0000166;GO:0003723;GO:0004518;GO:0004527;GO:0006397;GO:0051607;GO:0004386;GO:0006351;GO:0002376;GO:0005739;GO:0008033;GO:0045087;GO:0003725;GO:0006302;GO:0008143;GO:0016887;GO:0032508;GO:0010494;GO:0003712;GO:0043330;GO:0043123;GO:1903608;GO:0033677;GO:0090305;GO:0006388;GO:0072669;GO:0002735;GO:0071920;	ATP binding;protein binding;nucleic acid binding;RNA helicase activity;nucleus;ribonucleoprotein complex;chromatin binding;cytosol;cytoplasm;response to virus;nucleoplasm;DNA binding;hydrolase activity;nucleotide binding;RNA binding;nuclease activity;exonuclease activity;mRNA processing;defense response to virus;helicase activity;DNA-templated transcription;immune system process;mitochondrion;tRNA processing;innate immune response;double-stranded RNA binding;double-strand break repair;poly(A) binding;ATP hydrolysis activity;DNA duplex unwinding;cytoplasmic stress granule;transcription coregulator activity;response to exogenous dsRNA;positive regulation of I-kappaB kinase/NF-kappaB signaling;protein localization to cytoplasmic stress granule;DNA/RNA helicase activity;nucleic acid phosphodiester bond hydrolysis;tRNA splicing, via endonucleolytic cleavage and ligation;tRNA-splicing ligase complex;positive regulation of myeloid dendritic cell cytokine production;cleavage body;	Binding to ATP, adenosine 5'-triphosphate, a universally important coenzyme and enzyme regulator.;Binding to a protein.;Binding to a nucleic acid.;Unwinding of an RNA helix, driven by ATP hydrolysis.;A membrane-bounded organelle of eukaryotic cells in which chromosomes are housed and replicated. In most cells, the nucleus contains all of the cell's chromosomes except the organellar chromosomes, and is the site of RNA synthesis and processing. In some species, or in specialized cell types, RNA metabolism or DNA replication may be absent.;A macromolecular complex that contains both RNA and protein molecules.;Binding to chromatin, the network of fibers of DNA, protein, and sometimes RNA, that make up the chromosomes of the eukaryotic nucleus during interphase.;The part of the cytoplasm that does not contain organelles but which does contain other particulate matter, such as protein complexes.;The contents of a cell excluding the plasma membrane and nucleus, but including other subcellular structures.;Any process that results in a change in state or activity of a cell or an organism (in terms of movement, secretion, enzyme production, gene expression, etc.) as a result of a stimulus from a virus.;That part of the nuclear content other than the chromosomes or the nucleolus.;Any molecular function by which a gene product interacts selectively and non-covalently with DNA (deoxyribonucleic acid).;Catalysis of the hydrolysis of various bonds, e.g. C-O, C-N, C-C, phosphoric anhydride bonds, etc.;Binding to a nucleotide, any compound consisting of a nucleoside that is esterified with (ortho)phosphate or an oligophosphate at any hydroxyl group on the ribose or deoxyribose.;Binding to an RNA molecule or a portion thereof.;Catalysis of the hydrolysis of ester linkages within nucleic acids.;Catalysis of the hydrolysis of ester linkages within nucleic acids by removing nucleotide residues from the 3' or 5' end.;Any process involved in the conversion of a primary mRNA transcript into one or more mature mRNA(s) prior to translation into polypeptide.;Reactions triggered in response to the presence of a virus that act to protect the cell or organism.;Catalysis of the reaction: ATP + H2O = ADP + phosphate, to drive the unwinding of a DNA or RNA helix.;The synthesis of an RNA transcript from a DNA template.;Any process involved in the development or functioning of the immune system, an organismal system for calibrated responses to potential internal or invasive threats.;A semiautonomous, self replicating organelle that occurs in varying numbers, shapes, and sizes in the cytoplasm of virtually all eukaryotic cells. It is notably the site of tissue respiration.;The process in which a pre-tRNA molecule is converted to a mature tRNA, ready for addition of an aminoacyl group.;Innate immune responses are defense responses mediated by germline encoded components that directly recognize components of potential pathogens.;Binding to double-stranded RNA.;The repair of double-strand breaks in DNA via homologous and nonhomologous mechanisms to reform a continuous DNA helix.;Binding to a sequence of adenylyl residues in an RNA molecule, such as the poly(A) tail, a sequence of adenylyl residues at the 3' end of eukaryotic mRNA.;Catalysis of the reaction: ATP + H2O = ADP + H+ phosphate. ATP hydrolysis is used in some reactions as an energy source, for example to catalyze a reaction or drive transport against a concentration gradient.;The process in which interchain hydrogen bonds between two strands of DNA are broken or 'melted', generating a region of unpaired single strands.;A dense aggregation in the cytosol composed of proteins and RNAs that appear when the cell is under stress.;A transcription regulator activity that modulates the transcription of specific gene sets via binding to a DNA-bound DNA-binding transcription factor, either on its own or as part of a complex. Coregulators often act by altering chromatin structure and modifications. For example, one class of transcription coregulators modifies chromatin structure through covalent modification of histones. A second class remodels the conformation of chromatin in an ATP-dependent fashion. A third class modulates interactions of DNA-bound DNA-binding transcription factors with other transcription coregulators.;Any process that results in a change in state or activity of a cell or an organism (in terms of movement, secretion, enzyme production, gene expression, etc.) as a result of an exogenous double-stranded RNA stimulus.;Any process that activates or increases the frequency, rate or extent of I-kappaB kinase/NF-kappaB signaling.;A process in which a protein is transported to, or maintained in, a location within a cytoplasmic stress granule.;Unwinding of a DNA/RNA duplex, i.e. a double helix in which a strand of DNA pairs with a complementary strand of RNA, driven by ATP hydrolysis.;The nucleic acid metabolic process in which the phosphodiester bonds between nucleotides are cleaved by hydrolysis.;Splicing of tRNA substrates via recognition of the folded RNA structure that brings the 5' and 3' splice sites into proximity and cleavage of the RNA at both the 3' and 5' splice sites by an endonucleolytic mechanism, followed by ligation of the exons.;A protein complex that catalyzes the ligation of cleaved pre-tRNAs by directly joining spliced tRNA halves to mature-sized tRNAs by incorporating the precursor-derived splice junction phosphate into the mature tRNA as a canonical 3',5'-phosphodiester.;Any process that activates or increases the frequency, rate, or extent of myeloid dendritic cell cytokine production.;A nuclear body that contains proteins involved in pre-mRNA 3'-end cleavage and polyadenylation, such as DDX1, CSTF2 and CPSFs, as well as the transcription factors TFIIE and TFIIF. Cleavage bodies are localized adjacent to Cajal bodies and are involved in mRNA3'-end processing.;
ENSMUSG00000037257	70.721	0.00562521	0.0395624	0.632891	0.946256	Aagab	alpha- and gamma-adaptin binding protein [Source:MGI Symbol;Acc:MGI:1914189]	46.56	9	GO:0003674;GO:0008150;GO:0016607;GO:0005829;GO:0005737;GO:0015031;	molecular_function;biological_process;nuclear speck;cytosol;cytoplasm;protein transport;	A molecular process that can be carried out by the action of a single macromolecular machine, usually via direct physical interactions with other molecular entities. Function in this sense denotes an action, or activity, that a gene product (or a complex) performs. These actions are described from two distinct but related perspectives: (1) biochemical activity, and (2) role as a component in a larger system/process.;A biological process represents a specific objective that the organism is genetically programmed to achieve. Biological processes are often described by their outcome or ending state, e.g., the biological process of cell division results in the creation of two daughter cells (a divided cell) from a single parent cell. A biological process is accomplished by a particular set of molecular functions carried out by specific gene products (or macromolecular complexes), often in a highly regulated manner and in a particular temporal sequence.;A discrete extra-nucleolar subnuclear domain, 20-50 in number, in which splicing factors are seen to be localized by immunofluorescence microscopy.;The part of the cytoplasm that does not contain organelles but which does contain other particulate matter, such as protein complexes.;The contents of a cell excluding the plasma membrane and nucleus, but including other subcellular structures.;The directed movement of proteins into, out of or within a cell, or between cells, by means of some agent such as a transporter or pore.;
ENSMUSG00000037754	93.2606	0.00601248	0.0393396	0.633825	0.946256	Ppp1r16b	protein phosphatase 1, regulatory subunit 16B [Source:MGI Symbol;Acc:MGI:2151841]	49.34	2	;GO:0019888;GO:0005515;GO:0005634;GO:0016607;GO:0042995;GO:0016020;GO:0005886;GO:0048471;GO:0005737;GO:0014066;GO:0061028;GO:0035307;GO:0051489;GO:0001938;GO:0035308;GO:1903589;GO:0035304;GO:1902309;GO:0004857;GO:0017020;GO:1903670	;protein phosphatase regulator activity;protein binding;nucleus;nuclear speck;cell projection;membrane;plasma membrane;perinuclear region of cytoplasm;cytoplasm;regulation of phosphatidylinositol 3-kinase signaling;establishment of endothelial barrier;positive regulation of protein dephosphorylation;regulation of filopodium assembly;positive regulation of endothelial cell proliferation;negative regulation of protein dephosphorylation;positive regulation of blood vessel endothelial cell proliferation involved in sprouting angiogenesis;regulation of protein dephosphorylation;negative regulation of peptidyl-serine dephosphorylation;enzyme inhibitor activity;myosin phosphatase regulator activity;regulation of sprouting angiogenesis	;Binds to and modulates the activity of a protein phosphatase, an enzyme which catalyzes of the removal of a phosphate group from a protein substrate molecule.;Binding to a protein.;A membrane-bounded organelle of eukaryotic cells in which chromosomes are housed and replicated. In most cells, the nucleus contains all of the cell's chromosomes except the organellar chromosomes, and is the site of RNA synthesis and processing. In some species, or in specialized cell types, RNA metabolism or DNA replication may be absent.;A discrete extra-nucleolar subnuclear domain, 20-50 in number, in which splicing factors are seen to be localized by immunofluorescence microscopy.;A prolongation or process extending from a cell, e.g. a flagellum or axon.;A lipid bilayer along with all the proteins and protein complexes embedded in it an attached to it.;The membrane surrounding a cell that separates the cell from its external environment. It consists of a phospholipid bilayer and associated proteins.;Cytoplasm situated near, or occurring around, the nucleus.;The contents of a cell excluding the plasma membrane and nucleus, but including other subcellular structures.;Any process that modulates the frequency, rate or extent of signal transduction mediated by the phosphatidylinositol 3-kinase cascade.;The establishment of a barrier between endothelial cell layers, such as those in the brain, lung or intestine, to exert specific and selective control over the passage of water and solutes, thus allowing formation and maintenance of compartments that differ in fluid and solute composition.;Any process that activates or increases the frequency, rate or extent of removal of phosphate groups from a protein.;Any process that modulates the frequency, rate or extent of the assembly of a filopodium, a thin, stiff protrusion extended by the leading edge of a motile cell such as a crawling fibroblast or amoeba, or an axonal growth cone.;Any process that activates or increases the rate or extent of endothelial cell proliferation.;Any process the stops, prevents, or reduces the frequency, rate or extent of removal of phosphate groups from a protein.;Any process that activates or increases the frequency, rate or extent of blood vessel endothelial cell proliferation involved in sprouting angiogenesis.;Any process that modulates the frequency, rate or extent of removal of phosphate groups from a protein.;Any process that stops, prevents or reduces the frequency, rate or extent of peptidyl-serine dephosphorylation.;Binds to and stops, prevents or reduces the activity of an enzyme.;Binds to and modulates of the activity of myosin phosphatase.;Any process that modulates the frequency, rate or extent of sprouting angiogenesis.
ENSMUSG00000038267	118.963	-0.00693746	0.0387771	0.63198	0.946256	Slc22a23	solute carrier family 22, member 23 [Source:MGI Symbol;Acc:MGI:1920352]	45.2	13	GO:0016020;GO:0022857;GO:0055085;GO:0006811;	membrane;transmembrane transporter activity;transmembrane transport;ion transport;	A lipid bilayer along with all the proteins and protein complexes embedded in it an attached to it.;Enables the transfer of a substance, usually a specific substance or a group of related substances, from one side of a membrane to the other.;The process in which a solute is transported across a lipid bilayer, from one side of a membrane to the other.;The directed movement of charged atoms or small charged molecules into, out of or within a cell, or between cells, by means of some agent such as a transporter or pore.;
ENSMUSG00000039419	83.9535	-0.00609153	0.0391831	0.627999	0.946256	Cntnap2	contactin associated protein-like 2 [Source:MGI Symbol;Acc:MGI:1914047]	37.81	6	;GO:0016020;GO:0030182;GO:0043005;GO:0070161;GO:0007155;GO:0008104;GO:0034329;GO:0065008;GO:0097106;GO:0098978;GO:0002020;GO:0019899;GO:0044325;GO:0001964;GO:0007612;GO:0008283;GO:0021756;GO:0021761;GO:0021794;GO:0021987;GO:0030534;GO:0035176;GO:0042297;GO:0060134;GO:0071109;GO:0071625;GO:1903598;GO:0005769;GO:0005794;GO:0008076;GO:0009986;GO:0030425;GO:0030673;GO:0033010;GO:0033270;GO:0043025;GO:0044224;GO:0097060;GO:0001701;GO:0010467;GO:0005515;GO:0007005;GO:0042552;GO:0045202;GO:0035264;GO:1990403;GO:0006954;GO:0043491;GO:0000902;GO:0070371;GO:0010033;GO:0030424;GO:0007626;GO:0042995;GO:0044853;GO:0035556;GO:0009408;GO:0009410;GO:0009725;GO:0048812;GO:0030165;GO:0021692;GO:0045475;GO:0061351;GO:0060996;GO:0099072;GO:0031175;GO:0098793;GO:0098794;GO:0060076;GO:0019228;GO:0050884;GO:0043194;GO:0048266;GO:0007268;GO:0002021;GO:0045444;GO:0097061;GO:0007409;GO:0021549;GO:0042734;GO:0061744;GO:0044309;GO:0019226;GO:0060079;GO:0022010;GO:0098982;GO:0090659;GO:0048787;GO:0032229;GO:0050905;GO:0014009;GO:0009612;GO:0008306;GO:0071205;GO:0098529;GO:0048265;GO:0140059;GO:0007625;GO:0099558;GO:0007622;GO:0097062;GO:1904457;GO:0009642;GO:1904862;GO:0098976;GO:0098977;GO:0042745;GO:1905962;GO:0031929;GO:1904861;GO:0045163;GO:0097396;GO:0150048;GO:1904456;GO:0008038;GO:0099610;GO:1901558;GO:1990834	;membrane;neuron differentiation;neuron projection;anchoring junction;cell adhesion;protein localization;cell junction assembly;regulation of biological quality;postsynaptic density organization;glutamatergic synapse;protease binding;enzyme binding;transmembrane transporter binding;startle response;learning;cell population proliferation;striatum development;limbic system development;thalamus development;cerebral cortex development;adult behavior;social behavior;vocal learning;prepulse inhibition;superior temporal gyrus development;vocalization behavior;positive regulation of gap junction assembly;early endosome;Golgi apparatus;voltage-gated potassium channel complex;cell surface;dendrite;axolemma;paranodal junction;paranode region of axon;neuronal cell body;juxtaparanode region of axon;synaptic membrane;in utero embryonic development;gene expression;protein binding;mitochondrion organization;myelination;synapse;multicellular organism growth;embryonic brain development;inflammatory response;protein kinase B signaling;cell morphogenesis;ERK1 and ERK2 cascade;response to organic substance;axon;locomotory behavior;cell projection;plasma membrane raft;intracellular signal transduction;response to heat;response to xenobiotic stimulus;response to hormone;neuron projection morphogenesis;PDZ domain binding;cerebellar Purkinje cell layer morphogenesis;locomotor rhythm;neural precursor cell proliferation;dendritic spine development;regulation of postsynaptic membrane neurotransmitter receptor levels;neuron projection development;presynapse;postsynapse;excitatory synapse;neuronal action potential;neuromuscular process controlling posture;axon initial segment;behavioral response to pain;chemical synaptic transmission;response to dietary excess;fat cell differentiation;dendritic spine organization;axonogenesis;cerebellum development;presynaptic membrane;motor behavior;neuron spine;transmission of nerve impulse;excitatory postsynaptic potential;central nervous system myelination;GABA-ergic synapse;walking behavior;presynaptic active zone membrane;negative regulation of synaptic transmission, GABAergic;neuromuscular process;glial cell proliferation;response to mechanical stimulus;associative learning;protein localization to juxtaparanode region of axon;neuromuscular junction development, skeletal muscle fiber;response to pain;dendrite arborization;grooming behavior;maintenance of synapse structure;rhythmic behavior;dendritic spine maintenance;positive regulation of neuronal action potential;response to light intensity;inhibitory synapse assembly;excitatory chemical synaptic transmission;inhibitory chemical synaptic transmission;circadian sleep/wake cycle;glutamatergic neuron differentiation;TOR signaling;excitatory synapse assembly;clustering of voltage-gated potassium channels;response to interleukin-17;cerebellar granule cell to Purkinje cell synapse;negative regulation of neuronal action potential;neuron recognition;action potential initiation;response to metformin;response to odorant	;A lipid bilayer along with all the proteins and protein complexes embedded in it an attached to it.;The process in which a relatively unspecialized cell acquires specialized features of a neuron.;A prolongation or process extending from a nerve cell, e.g. an axon or dendrite.;A cell junction that mechanically attaches a cell (and its cytoskeleton) to neighboring cells or to the extracellular matrix.;The attachment of a cell, either to another cell or to an underlying substrate such as the extracellular matrix, via cell adhesion molecules.;Any process in which a protein is transported to, or maintained in, a specific location.;A cellular process that results in the aggregation, arrangement and bonding together of a set of components to form a cell junction.;Any process that modulates a qualitative or quantitative trait of a biological quality. A biological quality is a measurable attribute of an organism or part of an organism, such as size, mass, shape, color, etc.;A process that results in the assembly, arrangement of constituent parts, or disassembly of a postsynaptic density, a region that lies adjacent to the cytoplasmic face of the postsynaptic membrane at excitatory synapse.;A synapse that uses glutamate as a neurotransmitter.;Binding to a protease or a peptidase.;Binding to an enzyme, a protein with catalytic activity.;Binding to a transmembrane transporter, a protein or protein complex that enables the transfer of a substance, usually a specific substance or a group of related substances, from one side of a membrane to the other.;An action or movement due to the application of a sudden unexpected stimulus.;Any process in an organism in which a relatively long-lasting adaptive behavioral change occurs as the result of experience.;The multiplication or reproduction of cells, resulting in the expansion of a cell population.;The progression of the striatum over time from its initial formation until its mature state. The striatum is a region of the forebrain consisting of the caudate nucleus, putamen and fundus striati.;The progression of the limbic system over time from its initial formation until its mature state. The limbic system is a collection of structures in the brain involved in emotion, motivation and emotional aspects of memory.;The process in which the thalamus changes over time, from its initial formation to its mature state.;The progression of the cerebral cortex over time from its initial formation until its mature state. The cerebral cortex is the outer layered region of the telencephalon.;Behavior in a fully developed and mature organism.;Behavior directed towards society, or taking place between members of the same species. Occurs predominantly, or only, in individuals that are part of a group.;A behavioral process whose outcome is a relatively long-lasting behavioral change whereby an organism modifies innate vocalizations to imitate sounds produced by others.;The process in which a startle magnitude is reduced when the startling stimulus is preceded by a low-intensity prepulse.;The process whose specific outcome is the progression of the superior temporal gyrus over time, from its formation to the mature structure. The superior temporal gyrus is a portion of the cerebral cortex that extends from the lateral sulcus to the superior temporal sulcus.;The behavior in which an organism produces sounds by a mechanism involving its respiratory system.;Any process that activates or increases the frequency, rate or extent of gap junction assembly.;A membrane-bounded organelle that receives incoming material from primary endocytic vesicles that have been generated by clathrin-dependent and clathrin-independent endocytosis; vesicles fuse with the early endosome to deliver cargo for sorting into recycling or degradation pathways.;A membrane-bound cytoplasmic organelle of the endomembrane system that further processes the core oligosaccharides (e.g. N-glycans) added to proteins in the endoplasmic reticulum and packages them into membrane-bound vesicles. The Golgi apparatus operates at the intersection of the secretory, lysosomal, and endocytic pathways.;A protein complex that forms a transmembrane channel through which potassium ions may cross a cell membrane in response to changes in membrane potential.;The external part of the cell wall and/or plasma membrane.;A neuron projection that has a short, tapering, morphology. Dendrites receive and integrate signals from other neurons or from sensory stimuli, and conduct nerve impulses towards the axon or the cell body. In most neurons, the impulse is conveyed from dendrites to axon via the cell body, but in some types of unipolar neuron, the impulse does not travel via the cell body.;The portion of the plasma membrane surrounding an axon; it is a specialized trilaminar random mosaic of protein molecules floating within a fluid matrix of highly mobile phospholipid molecules, 7-8 nm in thickness.;A highly specialized cell-cell junction found in vertebrates, which forms between a neuron and a glial cell, and has structural similarity to Drosophila septate junctions. It flanks the node of Ranvier in myelinated nerve and electrically isolates the myelinated from unmyelinated nerve segments and physically separates the voltage-gated sodium channels at the node from the cluster of potassium channels underneath the myelin sheath.;An axon part that is located adjacent to the nodes of Ranvier and surrounded by lateral loop portions of myelin sheath.;The portion of a neuron that includes the nucleus, but excludes cell projections such as axons and dendrites.;A region of an axon near a node of Ranvier that is between the paranode and internode regions.;A specialized area of membrane on either the presynaptic or the postsynaptic side of a synapse, the junction between a nerve fiber of one neuron and another neuron or muscle fiber or glial cell.;The process whose specific outcome is the progression of the embryo in the uterus over time, from formation of the zygote in the oviduct, to birth. An example of this process is found in Mus musculus.;The process in which a gene's sequence is converted into a mature gene product (protein or RNA). This includes the production of an RNA transcript and its processing, translation and maturation for protein-coding genes.;Binding to a protein.;A process that is carried out at the cellular level which results in the assembly, arrangement of constituent parts, or disassembly of a mitochondrion; includes mitochondrial morphogenesis and distribution, and replication of the mitochondrial genome as well as synthesis of new mitochondrial components.;The process in which myelin sheaths are formed and maintained around neurons. Oligodendrocytes in the brain and spinal cord and Schwann cells in the peripheral nervous system wrap axons with compact layers of their plasma membrane. Adjacent myelin segments are separated by a non-myelinated stretch of axon called a node of Ranvier.;The junction between an axon of one neuron and a dendrite of another neuron, a muscle fiber or a glial cell. As the axon approaches the synapse it enlarges into a specialized structure, the presynaptic terminal bouton, which contains mitochondria and synaptic vesicles. At the tip of the terminal bouton is the presynaptic membrane; facing it, and separated from it by a minute cleft (the synaptic cleft) is a specialized area of membrane on the receiving cell, known as the postsynaptic membrane. In response to the arrival of nerve impulses, the presynaptic terminal bouton secretes molecules of neurotransmitters into the synaptic cleft. These diffuse across the cleft and transmit the signal to the postsynaptic membrane.;The increase in size or mass of an entire multicellular organism, as opposed to cell growth.;The process occurring during the embryonic phase whose specific outcome is the progression of the brain over time, from its formation to the mature structure.;The immediate defensive reaction (by vertebrate tissue) to infection or injury caused by chemical or physical agents. The process is characterized by local vasodilation, extravasation of plasma into intercellular spaces and accumulation of white blood cells and macrophages.;A series of reactions, mediated by the intracellular serine/threonine kinase protein kinase B (also called AKT), which occurs as a result of a single trigger reaction or compound.;The developmental process in which the size or shape of a cell is generated and organized.;An intracellular protein kinase cascade containing at least ERK1 or ERK2 (MAPKs), a MEK (a MAPKK) and a MAP3K. The cascade may involve 4 different kinases, as it can also contain an additional tier: the upstream MAP4K. The kinases in each tier phosphorylate and activate the kinase in the downstream tier to transmit a signal within a cell.;Any process that results in a change in state or activity of a cell or an organism (in terms of movement, secretion, enzyme production, gene expression, etc.) as a result of an organic substance stimulus.;The long process of a neuron that conducts nerve impulses, usually away from the cell body to the terminals and varicosities, which are sites of storage and release of neurotransmitter.;The specific movement from place to place of an organism in response to external or internal stimuli. Locomotion of a whole organism in a manner dependent upon some combination of that organism's internal state and external conditions.;A prolongation or process extending from a cell, e.g. a flagellum or axon.;A membrane raft that is part of the plasma membrane.;The process in which a signal is passed on to downstream components within the cell, which become activated themselves to further propagate the signal and finally trigger a change in the function or state of the cell.;Any process that results in a change in state or activity of a cell or an organism (in terms of movement, secretion, enzyme production, gene expression, etc.) as a result of a heat stimulus, a temperature stimulus above the optimal temperature for that organism.;Any process that results in a change in state or activity of a cell or an organism (in terms of movement, secretion, enzyme production, gene expression, etc.) as a result of a stimulus from a xenobiotic, a compound foreign to the organim exposed to it. It may be synthesized by another organism (like ampicilin) or it can be a synthetic chemical.;Any process that results in a change in state or activity of a cell or an organism (in terms of movement, secretion, enzyme production, gene expression, etc.) as a result of a hormone stimulus.;The process in which the anatomical structures of a neuron projection are generated and organized. A neuron projection is any process extending from a neural cell, such as axons or dendrites.;Binding to a PDZ domain of a protein, a domain found in diverse signaling proteins.;The process in which the anatomical structure of the cerebellar Purkinje cell layer is generated and organized. The Purkinje cell layer lies just underneath the molecular layer of the cerebellar cortex. It contains the neuronal cell bodies of the Purkinje cells that are arranged side by side in a single layer. Candelabrum interneurons are vertically oriented between the Purkinje cells. Purkinje neurons are inhibitory and provide the output of the cerebellar cortex through axons that project into the white matter. Extensive dendritic trees from the Purkinje cells extend upward in a single plane into the molecular layer where they synapse with parallel fibers of granule cells.;The rhythm of the locomotor activity of an organism during its 24 hour activity cycle.;The multiplication or reproduction of neural precursor cells, resulting in the expansion of a cell population. A neural precursor cell is either a nervous system stem cell or a nervous system progenitor cell.;The process whose specific outcome is the progression of the dendritic spine over time, from its formation to the mature structure. A dendritic spine is a protrusion from a dendrite and a specialized subcellular compartment involved in synaptic transmission.;Any process that regulates the the local concentration of neurotransmitter receptor at the postsynaptic membrane.;The process whose specific outcome is the progression of a neuron projection over time, from its formation to the mature structure. A neuron projection is any process extending from a neural cell, such as axons or dendrites (collectively called neurites).;The part of a synapse that is part of the presynaptic cell.;The part of a synapse that is part of the post-synaptic cell.;A synapse in which an action potential in the presynaptic cell increases the probability of an action potential occurring in the postsynaptic cell.;An action potential that occurs in a neuron.;Any process in which an organism voluntarily modulates its posture, the alignment of its anatomical parts.;Portion of the axon proximal to the neuronal cell body, at the level of the axon hillock. The action potentials that propagate along the axon are generated at the level of this initial segment.;Any process that results in a change in the behavior of an organism as a result of a pain stimulus. Pain stimuli cause activation of nociceptors, peripheral receptors for pain, include receptors which are sensitive to painful mechanical stimuli, extreme heat or cold, and chemical stimuli.;The vesicular release of classical neurotransmitter molecules from a presynapse, across a chemical synapse, the subsequent activation of neurotransmitter receptors at the postsynapse of a target cell (neuron, muscle, or secretory cell) and the effects of this activation on the postsynaptic membrane potential and ionic composition of the postsynaptic cytosol. This process encompasses both spontaneous and evoked release of neurotransmitter and all parts of synaptic vesicle exocytosis. Evoked transmission starts with the arrival of an action potential at the presynapse.;The physiological process in which dietary excess is sensed by the central nervous system, resulting in a reduction in food intake and increased energy expenditure.;The process in which a relatively unspecialized cell acquires specialized features of an adipocyte, an animal connective tissue cell specialized for the synthesis and storage of fat.;A process that is carried out at the cellular level which results in the assembly, arrangement of constituent parts, or disassembly of a dendritic spine. A dendritic spine is a specialized protrusion from a neuronal dendrite and is involved in synaptic transmission.;De novo generation of a long process of a neuron, including the terminal branched region. Refers to the morphogenesis or creation of shape or form of the developing axon, which carries efferent (outgoing) action potentials from the cell body towards target cells.;The process whose specific outcome is the progression of the cerebellum over time, from its formation to the mature structure. The cerebellum is the portion of the brain in the back of the head between the cerebrum and the pons. In mice, the cerebellum controls balance for walking and standing, modulates the force and range of movement and is involved in the learning of motor skills.;A specialized area of membrane of the axon terminal that faces the plasma membrane of the neuron or muscle fiber with which the axon terminal establishes a synaptic junction; many synaptic junctions exhibit structural presynaptic characteristics, such as conical, electron-dense internal protrusions, that distinguish it from the remainder of the axon plasma membrane.;The specific neuromuscular movement of a single organism in response to external or internal stimuli.;A small membranous protrusion, often ending in a bulbous head and attached to the neuron by a narrow stalk or neck.;The neurological system process in which a signal is transmitted through the nervous system by a combination of action potential propagation and synaptic transmission.;A process that leads to a temporary increase in postsynaptic potential due to the flow of positively charged ions into the postsynaptic cell. The flow of ions that causes an EPSP is an excitatory postsynaptic current (EPSC) and makes it easier for the neuron to fire an action potential.;The process in which neuronal axons and dendrites become coated with a segmented lipid-rich sheath (myelin) to enable faster and more energetically efficient conduction of electrical impulses. The sheath is formed by the cell membranes of oligodendrocytes in the central nervous system. Adjacent myelin segments are separated by a non-myelinated stretch of axon called a node of Ranvier.;A synapse that uses GABA as a neurotransmitter. These synapses are typically inhibitory.;The behavior of an organism relating to the progression of that organism along the ground by the process of lifting and setting down each leg.;The membrane portion of the presynaptic active zone; it is the site where docking and fusion of synaptic vesicles occurs for the release of neurotransmitters.;Any process that stops, prevents, or reduces the frequency, rate or extent of GABAergic synaptic transmission, the process of communication from a neuron to another neuron across a synapse using the neurotransmitter gamma-aminobutyric acid (GABA).;Any process pertaining to the functions of the nervous and muscular systems of an organism.;The multiplication or reproduction of glial cells by cell division, resulting in the expansion of their population. Glial cells exist throughout the nervous system, and include Schwann cells, astrocytes, and oligodendrocytes among others.;Any process that results in a change in state or activity of a cell or an organism (in terms of movement, secretion, enzyme production, gene expression, etc.) as a result of a mechanical stimulus.;Learning by associating a stimulus (the cause) with a particular outcome (the effect).;Any process in which a protein is transported to, or maintained at, the juxtaparanode region of an axon.;A process that is carried out at the cellular level which results in the assembly, arrangement of constituent parts, or disassembly of a neuromuscular junction that targets a skeletal muscle fiber.;Any process that results in a change in state or activity of a cell or an organism (in terms of movement, secretion, enzyme production, gene expression, etc.) as a result of a pain stimulus. Pain stimuli cause activation of nociceptors, peripheral receptors for pain, include receptors which are sensitive to painful mechanical stimuli, extreme heat or cold, and chemical stimuli.;The process in which the anatomical structures of a dendritic tree are generated and organized into dendritic branches.;The specific behavior of an organism relating to grooming, cleaning and brushing to remove dirt and parasites.;A process that preserves the structural organistation and orientation of a synaptic cellular component such as the synaptic cytoskeleton and molecular scaffolds.;The specific behavior of an organism that recur with measured regularity.;The organization process that preserves a dendritic spine in a stable functional or structural state. A dendritic spine is a specialized protrusion from a neuronal dendrite and is involved in synaptic transmission.;Any process that activates or increases the frequency, rate or extent of neuronal action potential.;Any process that results in a change in state or activity of a cell or an organism (in terms of movement, secretion, enzyme production, gene expression, etc.) as a result of a light intensity stimulus.;The aggregation, arrangement and bonding together of a set of components to form an inhibitory synapse.;Synaptic transmission that results in an excitatory postsynaptic potential.;Synaptic transmission that results in an inhibitory postsynaptic potential.;The cycle from wakefulness through an orderly succession of sleep states and stages that occurs on an approximately 24 hour rhythm.;The process in which a relatively unspecialized cell acquires the specialized features of a glutamatergic neuron.;The series of molecular signals mediated by TOR (Target of rapamycin) proteins, members of the phosphoinositide (PI) 3-kinase related kinase (PIKK) family that act as serine/threonine kinases in response to nutrient availability or growth factors.;The aggregation, arrangement and bonding together of a set of components to form an excitatory synapse.;The process in which voltage-gated potassium channels become localized together in high densities. In animals, voltage-gated potassium (Kv) channels are clustered beneath the myelin sheath in regions immediately adjacent to paranodes, called juxtaparanodes, and along the inner mesaxon within the internode.;Any process that results in a change in state or activity of a cell or an organism (in terms of movement, secretion, enzyme production, gene expression, etc.) as a result of an interleukin-17 stimulus.;A synapse of a granule cell fiber onto the dendrites of a Purkinje cell in cerebellum.;Any process that stops, prevents or reduces the frequency, rate or extent of neuronal action potential.;The process in which a neuronal cell in a multicellular organism interprets its surroundings.;The initiating cycle of an action potential. In vertebrate neurons this typically occurs at an axon hillock. Not all initiated axon potentials propagate.;Any process that results in a change in state or activity of a cell or an organism (in terms of movement, secretion, enzyme production, gene expression, etc.) as a result of a metformin stimulus.;Any process that results in a change in state or activity of a cell or an organism (in terms of movement, secretion, enzyme production, gene expression, etc.) as a result of an odorant stimulus. An odorant is any substance capable of stimulating the sense of smell.
ENSMUSG00000039735	61.167	0.00557828	0.0396979	0.628423	0.946256	Fnbp1l	formin binding protein 1-like [Source:MGI Symbol;Acc:MGI:1925642]	38.37	3	GO:0005515;GO:0007165;GO:0005737;GO:0016020;GO:0005886;GO:0006914;GO:0005856;GO:0006897;GO:0005938;GO:0051020;GO:0006900;GO:0010324;GO:0016050;GO:0030050;GO:0051491;GO:0060271;GO:0072583;GO:0097320;GO:0005829;GO:0031410;	protein binding;signal transduction;cytoplasm;membrane;plasma membrane;autophagy;cytoskeleton;endocytosis;cell cortex;GTPase binding;vesicle budding from membrane;membrane invagination;vesicle organization;vesicle transport along actin filament;positive regulation of filopodium assembly;cilium assembly;clathrin-dependent endocytosis;plasma membrane tubulation;cytosol;cytoplasmic vesicle;	Binding to a protein.;The cellular process in which a signal is conveyed to trigger a change in the activity or state of a cell. Signal transduction begins with reception of a signal (e.g. a ligand binding to a receptor or receptor activation by a stimulus such as light), or for signal transduction in the absence of ligand, signal-withdrawal or the activity of a constitutively active receptor. Signal transduction ends with regulation of a downstream cellular process, e.g. regulation of transcription or regulation of a metabolic process. Signal transduction covers signaling from receptors located on the surface of the cell and signaling via molecules located within the cell. For signaling between cells, signal transduction is restricted to events at and within the receiving cell.;The contents of a cell excluding the plasma membrane and nucleus, but including other subcellular structures.;A lipid bilayer along with all the proteins and protein complexes embedded in it an attached to it.;The membrane surrounding a cell that separates the cell from its external environment. It consists of a phospholipid bilayer and associated proteins.;The cellular catabolic process in which cells digest parts of their own cytoplasm; allows for both recycling of macromolecular constituents under conditions of cellular stress and remodeling the intracellular structure for cell differentiation.;A cellular structure that forms the internal framework of eukaryotic and prokaryotic cells. The cytoskeleton includes intermediate filaments, microfilaments, microtubules, the microtrabecular lattice, and other structures characterized by a polymeric filamentous nature and long-range order within the cell. The various elements of the cytoskeleton not only serve in the maintenance of cellular shape but also have roles in other cellular functions, including cellular movement, cell division, endocytosis, and movement of organelles.;A vesicle-mediated transport process in which cells take up external materials or membrane constituents by the invagination of a small region of the plasma membrane to form a new membrane-bounded vesicle.;The region of a cell that lies just beneath the plasma membrane and often, but not always, contains a network of actin filaments and associated proteins.;Binding to a GTPase, any enzyme that catalyzes the hydrolysis of GTP.;The evagination of a membrane, resulting in formation of a vesicle.;The infolding of a membrane.;A process that is carried out at the cellular level which results in the assembly, arrangement of constituent parts, or disassembly of a vesicle.;Movement of a vesicle along an actin filament, mediated by motor proteins.;Any process that activates or increases the frequency, rate or extent of the assembly of a filopodium, a thin, stiff protrusion extended by the leading edge of a motile cell such as a crawling fibroblast or amoeba, or an axonal growth cone.;The assembly of a cilium, a specialized eukaryotic organelle that consists of a filiform extrusion of the cell surface. Each cilium is bounded by an extrusion of the cytoplasmic membrane, and contains a regular longitudinal array of microtubules, anchored basally in a centriole.;An endocytosis process that begins when material is taken up into clathrin-coated pits, which then pinch off to form clathrin-coated endocytic vesicles.;A membrane tubulation process occurring in a plasma membrane.;The part of the cytoplasm that does not contain organelles but which does contain other particulate matter, such as protein complexes.;A vesicle found in the cytoplasm of a cell.;
ENSMUSG00000040760	88.8145	0.00642981	0.0391219	0.629128	0.946256	Appl1	adaptor protein, phosphotyrosine interaction, PH domain and leucine zipper containing 1 [Source:MGI Symbol;Acc:MGI:1920243]	38.81	14	GO:0005515;GO:0005737;GO:0042802;GO:0005634;GO:0044877;GO:0007179;GO:0005829;GO:0042995;GO:0016020;GO:0005886;GO:0031410;GO:0010008;GO:0007049;GO:0005768;GO:0005769;GO:0042803;GO:0098978;GO:0031901;GO:0006606;GO:0043422;GO:0046326;GO:0046324;GO:0098793;GO:0098794;GO:2000045;GO:1900017;GO:0012506;GO:0001726;GO:0010762;GO:0001786;GO:0035091;GO:0045088;GO:0048487;GO:0008286;GO:1903076;GO:0045335;GO:0099558;GO:0048023;GO:0097708;GO:0033211;GO:0032009;GO:0035729;GO:0044354;GO:0023052;GO:0034143;GO:1905303;GO:1905450;	protein binding;cytoplasm;identical protein binding;nucleus;protein-containing complex binding;transforming growth factor beta receptor signaling pathway;cytosol;cell projection;membrane;plasma membrane;cytoplasmic vesicle;endosome membrane;cell cycle;endosome;early endosome;protein homodimerization activity;glutamatergic synapse;early endosome membrane;protein import into nucleus;protein kinase B binding;positive regulation of glucose import;regulation of glucose import;presynapse;postsynapse;regulation of G1/S transition of mitotic cell cycle;positive regulation of cytokine production involved in inflammatory response;vesicle membrane;ruffle;regulation of fibroblast migration;phosphatidylserine binding;phosphatidylinositol binding;regulation of innate immune response;beta-tubulin binding;insulin receptor signaling pathway;regulation of protein localization to plasma membrane;phagocytic vesicle;maintenance of synapse structure;positive regulation of melanin biosynthetic process;intracellular vesicle;adiponectin-activated signaling pathway;early phagosome;cellular response to hepatocyte growth factor stimulus;macropinosome;signaling;regulation of toll-like receptor 4 signaling pathway;positive regulation of macropinocytosis;negative regulation of Fc-gamma receptor signaling pathway involved in phagocytosis;	Binding to a protein.;The contents of a cell excluding the plasma membrane and nucleus, but including other subcellular structures.;Binding to an identical protein or proteins.;A membrane-bounded organelle of eukaryotic cells in which chromosomes are housed and replicated. In most cells, the nucleus contains all of the cell's chromosomes except the organellar chromosomes, and is the site of RNA synthesis and processing. In some species, or in specialized cell types, RNA metabolism or DNA replication may be absent.;Binding to a macromolecular complex.;The series of molecular signals initiated by an extracellular ligand binding to a transforming growth factor beta receptor on the surface of a target cell, and ending with the regulation of a downstream cellular process, e.g. transcription.;The part of the cytoplasm that does not contain organelles but which does contain other particulate matter, such as protein complexes.;A prolongation or process extending from a cell, e.g. a flagellum or axon.;A lipid bilayer along with all the proteins and protein complexes embedded in it an attached to it.;The membrane surrounding a cell that separates the cell from its external environment. It consists of a phospholipid bilayer and associated proteins.;A vesicle found in the cytoplasm of a cell.;The lipid bilayer surrounding an endosome.;The progression of biochemical and morphological phases and events that occur in a cell during successive cell replication or nuclear replication events. Canonically, the cell cycle comprises the replication and segregation of genetic material followed by the division of the cell, but in endocycles or syncytial cells nuclear replication or nuclear division may not be followed by cell division.;A vacuole to which materials ingested by endocytosis are delivered.;A membrane-bounded organelle that receives incoming material from primary endocytic vesicles that have been generated by clathrin-dependent and clathrin-independent endocytosis; vesicles fuse with the early endosome to deliver cargo for sorting into recycling or degradation pathways.;Binding to an identical protein to form a homodimer.;A synapse that uses glutamate as a neurotransmitter.;The lipid bilayer surrounding an early endosome.;The directed movement of a protein from the cytoplasm to the nucleus.;Binding to protein kinase B, an intracellular kinase that is important in regulating glucose metabolism.;Any process that activates or increases the frequency, rate or extent of the import of the hexose monosaccharide glucose into a cell or organelle.;Any process that modulates the frequency, rate or extent of the import of the hexose monosaccharide glucose into a cell or organelle.;The part of a synapse that is part of the presynaptic cell.;The part of a synapse that is part of the post-synaptic cell.;Any signalling pathway that modulates the activity of a cell cycle cyclin-dependent protein kinase to modulate the switch from G1 phase to S phase of the mitotic cell cycle.;Any process that activates or increases the frequency, rate or extent of cytokine production involved in inflammatory response.;The lipid bilayer surrounding any membrane-bounded vesicle in the cell.;Projection at the leading edge of a crawling cell; the protrusions are supported by a microfilament meshwork.;Any process that modulates the rate, frequency or extent of fibroblast cell migration. Fibroblast cell migration is accomplished by extension and retraction of a pseudopodium.;Binding to phosphatidylserine, a class of glycophospholipids in which a phosphatidyl group is esterified to the hydroxyl group of L-serine.;Binding to an inositol-containing glycerophospholipid, i.e. phosphatidylinositol (PtdIns) and its phosphorylated derivatives.;Any process that modulates the frequency, rate or extent of the innate immune response, the organism's first line of defense against infection.;Binding to the microtubule constituent protein beta-tubulin.;The series of molecular signals generated as a consequence of the insulin receptor binding to insulin.;Any process that modulates the frequency, rate or extent of protein localization to plasma membrane.;A membrane-bounded intracellular vesicle that arises from the ingestion of particulate material by phagocytosis.;A process that preserves the structural organistation and orientation of a synaptic cellular component such as the synaptic cytoskeleton and molecular scaffolds.;Any process that activates or increases the rate or extent of the chemical reactions and pathways resulting in the formation of melanin.;Any vesicle that is part of the intracellular region.;The series of molecular signals initiated by adiponectin binding to its receptor on the surface of a cell, and ending with the regulation of a downstream cellular process, e.g. transcription.;A membrane-bounded intracellular vesicle as initially formed upon the ingestion of particulate material by phagocytosis.;Any process that results in a change in state or activity of a cell (in terms of movement, secretion, enzyme production, gene expression, etc.) as a result of a hepatocyte growth factor stimulus.;A membrane-bounded, uncoated intracellular vesicle formed by the process of macropinocytosis.;The entirety of a process in which information is transmitted within a biological system. This process begins with an active signal and ends when a cellular response has been triggered.;Any process that modulates the frequency, rate, or extent of toll-like receptor 4 signaling pathway.;Any process that activates or increases the frequency, rate or extent of macropinocytosis.;Any process that stops, prevents or reduces the frequency, rate or extent of Fc-gamma receptor signaling pathway involved in phagocytosis.;
ENSMUSG00000042426	57.5865	-0.00524111	0.0397775	0.635308	0.946256	Dhx29	DEAH (Asp-Glu-Ala-His) box polypeptide 29 [Source:MGI Symbol;Acc:MGI:2145374]	43.91	13	;GO:0005524;GO:0006413;GO:0003676;GO:0004386;GO:0003724;GO:0005739;GO:0005737;GO:0016787;GO:0000166;GO:0003723;GO:0006412;GO:0003743;GO:0042255;GO:0016887;GO:0017111;GO:0016282;GO:0043024;GO:0022627;GO:0001731;GO:0045948;GO:0008494;GO:0016818	;ATP binding;translational initiation;nucleic acid binding;helicase activity;RNA helicase activity;mitochondrion;cytoplasm;hydrolase activity;nucleotide binding;RNA binding;translation;translation initiation factor activity;ribosome assembly;ATP hydrolysis activity;ribonucleoside triphosphate phosphatase activity;eukaryotic 43S preinitiation complex;ribosomal small subunit binding;cytosolic small ribosomal subunit;formation of translation preinitiation complex;positive regulation of translational initiation;translation activator activity;hydrolase activity, acting on acid anhydrides, in phosphorus-containing anhydrides	;Binding to ATP, adenosine 5'-triphosphate, a universally important coenzyme and enzyme regulator.;The process preceding formation of the peptide bond between the first two amino acids of a protein. This includes the formation of a complex of the ribosome, mRNA or circRNA, and an initiation complex that contains the first aminoacyl-tRNA.;Binding to a nucleic acid.;Catalysis of the reaction: ATP + H2O = ADP + phosphate, to drive the unwinding of a DNA or RNA helix.;Unwinding of an RNA helix, driven by ATP hydrolysis.;A semiautonomous, self replicating organelle that occurs in varying numbers, shapes, and sizes in the cytoplasm of virtually all eukaryotic cells. It is notably the site of tissue respiration.;The contents of a cell excluding the plasma membrane and nucleus, but including other subcellular structures.;Catalysis of the hydrolysis of various bonds, e.g. C-O, C-N, C-C, phosphoric anhydride bonds, etc.;Binding to a nucleotide, any compound consisting of a nucleoside that is esterified with (ortho)phosphate or an oligophosphate at any hydroxyl group on the ribose or deoxyribose.;Binding to an RNA molecule or a portion thereof.;The cellular metabolic process in which a protein is formed, using the sequence of a mature mRNA or circRNA molecule to specify the sequence of amino acids in a polypeptide chain. Translation is mediated by the ribosome, and begins with the formation of a ternary complex between aminoacylated initiator methionine tRNA, GTP, and initiation factor 2, which subsequently associates with the small subunit of the ribosome and an mRNA or circRNA. Translation ends with the release of a polypeptide chain from the ribosome.;Functions in the initiation of ribosome-mediated translation of mRNA into a polypeptide.;The aggregation, arrangement and bonding together of the mature ribosome and of its subunits.;Catalysis of the reaction: ATP + H2O = ADP + H+ phosphate. ATP hydrolysis is used in some reactions as an energy source, for example to catalyze a reaction or drive transport against a concentration gradient.;Catalysis of the reaction: a ribonucleoside triphosphate + H2O = a ribonucleoside diphosphate + H+ + phosphate.;A protein complex composed of the 40S ribosomal subunit plus eIF1A, eIF3, and eIF2-GTP-bound methionyl-initiator methionine tRNA.;Binding to a small ribosomal subunit.;The small subunit of a ribosome located in the cytosol.;The joining of the small ribosomal subunit, ternary complex, and mRNA.;Any process that activates or increases the frequency, rate or extent of translational initiation.;Any of a group of soluble proteins functioning in the activation of ribosome-mediated translation of mRNA into a polypeptide.;Catalysis of the hydrolysis of any acid anhydride which contains phosphorus.
ENSMUSG00000042548	51.327	0.00511754	0.0399321	0.628053	0.946256	Asxl1	ASXL transcriptional regulator 1 [Source:MGI Symbol;Acc:MGI:2684063]	42.19	2	GO:0003677;GO:0006355;GO:0005634;GO:0046872;GO:0005515;GO:0048872;GO:0000902;GO:0048539;GO:0060348;GO:0003007;GO:0060430;GO:0048538;GO:0045944;GO:0006325;GO:0003682;GO:0030097;GO:0003713;GO:0035522;GO:0009887;GO:0045599;GO:0010888;GO:0042974;GO:0042975;GO:0032526;GO:0035359;GO:0035564;GO:0048386;GO:0048534;GO:0072015;GO:0035517;	DNA binding;regulation of DNA-templated transcription;nucleus;metal ion binding;protein binding;homeostasis of number of cells;cell morphogenesis;bone marrow development;bone development;heart morphogenesis;lung saccule development;thymus development;positive regulation of transcription by RNA polymerase II;chromatin organization;chromatin binding;hemopoiesis;transcription coactivator activity;monoubiquitinated histone H2A deubiquitination;animal organ morphogenesis;negative regulation of fat cell differentiation;negative regulation of lipid storage;nuclear retinoic acid receptor binding;peroxisome proliferator activated receptor binding;response to retinoic acid;negative regulation of peroxisome proliferator activated receptor signaling pathway;regulation of kidney size;positive regulation of retinoic acid receptor signaling pathway;hematopoietic or lymphoid organ development;podocyte development;PR-DUB complex;	Any molecular function by which a gene product interacts selectively and non-covalently with DNA (deoxyribonucleic acid).;Any process that modulates the frequency, rate or extent of cellular DNA-templated transcription.;A membrane-bounded organelle of eukaryotic cells in which chromosomes are housed and replicated. In most cells, the nucleus contains all of the cell's chromosomes except the organellar chromosomes, and is the site of RNA synthesis and processing. In some species, or in specialized cell types, RNA metabolism or DNA replication may be absent.;Binding to a metal ion.;Binding to a protein.;Any biological process involved in the maintenance of the steady-state number of cells within a population of cells.;The developmental process in which the size or shape of a cell is generated and organized.;The process whose specific outcome is the progression of the bone marrow over time, from its formation to the mature structure.;The process whose specific outcome is the progression of bone over time, from its formation to the mature structure. Bone is the hard skeletal connective tissue consisting of both mineral and cellular components.;The developmental process in which the heart is generated and organized. The heart is a hollow, muscular organ, which, by contracting rhythmically, keeps up the circulation of the blood.;The biological process whose specific outcome is the progression of a lung saccule from an initial condition to its mature state. The lung saccule is the primitive gas exchange portion of the lung composed of type I and type II cells.;The process whose specific outcome is the progression of the thymus over time, from its formation to the mature structure. The thymus is a symmetric bi-lobed organ involved primarily in the differentiation of immature to mature T cells, with unique vascular, nervous, epithelial, and lymphoid cell components.;Any process that activates or increases the frequency, rate or extent of transcription from an RNA polymerase II promoter.;The assembly or remodeling of chromatin composed of DNA complexed with histones, other associated proteins, and sometimes RNA.;Binding to chromatin, the network of fibers of DNA, protein, and sometimes RNA, that make up the chromosomes of the eukaryotic nucleus during interphase.;The process whose specific outcome is the progression of the myeloid and lymphoid derived organ/tissue systems of the blood and other parts of the body over time, from formation to the mature structure. The site of hemopoiesis is variable during development, but occurs primarily in bone marrow or kidney in many adult vertebrates.;A transcription coregulator activity that activates or increases the transcription of specific gene sets via binding to a DNA-bound DNA-binding transcription factor, either on its own or as part of a complex. Coactivators often act by altering chromatin structure and modifications. For example, one class of transcription coactivators modifies chromatin structure through covalent modification of histones. A second class remodels the conformation of chromatin in an ATP-dependent fashion. A third class modulates interactions of DNA-bound DNA-binding transcription factors with other transcription coregulators. A fourth class of coactivator activity is the bridging of a DNA-binding transcription factor to the general (basal) transcription machinery. The Mediator complex, which bridges sequence-specific DNA binding transcription factors and RNA polymerase, is also a transcription coactivator.;The removal of the ubiquitin group from a monoubiquitinated histone H2A protein.;Morphogenesis of an animal organ. An organ is defined as a tissue or set of tissues that work together to perform a specific function or functions. Morphogenesis is the process in which anatomical structures are generated and organized. Organs are commonly observed as visibly distinct structures, but may also exist as loosely associated clusters of cells that work together to perform a specific function or functions.;Any process that stops, prevents, or reduces the frequency, rate or extent of adipocyte differentiation.;Any process that decreases the rate, frequency or extent of lipid storage. Lipid storage is the accumulation and maintenance in cells or tissues of lipids, compounds soluble in organic solvents but insoluble or sparingly soluble in aqueous solvents. Lipid reserves can be accumulated during early developmental stages for mobilization and utilization at later stages of development.;Binding to a nuclear retinoic acid receptor, a ligand-regulated transcription factor belonging to the nuclear receptor superfamily.;Binding to a peroxisome proliferator activated receptor, alpha, beta or gamma.;Any process that results in a change in state or activity of a cell or an organism (in terms of movement, secretion, enzyme production, gene expression, etc.) as a result of a retinoic acid stimulus.;Any process that stops, prevents, or reduces the frequency, rate or extent of the peroxisome proliferator activated receptor signaling pathway.;Any process that modulates the size of a kidney.;Any process that activates or increases the frequency, rate or extent of retinoic acid receptor signaling pathway activity.;The process whose specific outcome is the progression of any organ involved in hematopoiesis (also known as hemopoiesis) or lymphoid cell activation over time, from its formation to the mature structure. Such development includes differentiation of resident cell types (stromal cells) and of migratory cell types dependent on the unique microenvironment afforded by the organ for their proper differentiation.;The process whose specific outcome is the progression of a glomerular visceral epithelial cell over time, from its formation to the mature structure. A glomerular visceral epithelial cell is a specialized epithelial cell that contains 'feet' that interdigitate with the 'feet' of other glomerular epithelial cells.;A multimeric protein complex that removes monoubiquitin from histone H2A. In Drosophila and mammals, the core of the complex is composed of Calypso/BAP1 and Asx/ASXL1, respectively.;
ENSMUSG00000049553	52.8994	-0.00495881	0.0399387	0.633576	0.946256	Polr1a	polymerase (RNA) I polypeptide A [Source:MGI Symbol;Acc:MGI:1096397]	46.53	6	GO:0016740;GO:0003677;GO:0016779;GO:0006351;GO:0003899;GO:0000428;GO:0005634;GO:0005515;GO:0003682;GO:0046872;GO:0005694;GO:0005730;GO:0034062;GO:0031981;GO:0005654;GO:0006360;GO:0001054;GO:0009303;GO:1904750;GO:0005736;	transferase activity;DNA binding;nucleotidyltransferase activity;DNA-templated transcription;DNA-directed 5'-3' RNA polymerase activity;DNA-directed RNA polymerase complex;nucleus;protein binding;chromatin binding;metal ion binding;chromosome;nucleolus;5'-3' RNA polymerase activity;nuclear lumen;nucleoplasm;transcription by RNA polymerase I;RNA polymerase I activity;rRNA transcription;negative regulation of protein localization to nucleolus;RNA polymerase I complex;	Catalysis of the transfer of a group, e.g. a methyl group, glycosyl group, acyl group, phosphorus-containing, or other groups, from one compound (generally regarded as the donor) to another compound (generally regarded as the acceptor). Transferase is the systematic name for any enzyme of EC class 2.;Any molecular function by which a gene product interacts selectively and non-covalently with DNA (deoxyribonucleic acid).;Catalysis of the transfer of a nucleotidyl group to a reactant.;The synthesis of an RNA transcript from a DNA template.;Catalysis of the reaction: nucleoside triphosphate + RNA(n) = diphosphate + RNA(n+1). Utilizes a DNA template, i.e. the catalysis of DNA-template-directed extension of the 3'-end of an RNA strand by one nucleotide at a time. Can initiate a chain 'de novo'.;A protein complex that possesses DNA-directed RNA polymerase activity.;A membrane-bounded organelle of eukaryotic cells in which chromosomes are housed and replicated. In most cells, the nucleus contains all of the cell's chromosomes except the organellar chromosomes, and is the site of RNA synthesis and processing. In some species, or in specialized cell types, RNA metabolism or DNA replication may be absent.;Binding to a protein.;Binding to chromatin, the network of fibers of DNA, protein, and sometimes RNA, that make up the chromosomes of the eukaryotic nucleus during interphase.;Binding to a metal ion.;A structure composed of a very long molecule of DNA and associated proteins (e.g. histones) that carries hereditary information.;A small, dense body one or more of which are present in the nucleus of eukaryotic cells. It is rich in RNA and protein, is not bounded by a limiting membrane, and is not seen during mitosis. Its prime function is the transcription of the nucleolar DNA into 45S ribosomal-precursor RNA, the processing of this RNA into 5.8S, 18S, and 28S components of ribosomal RNA, and the association of these components with 5S RNA and proteins synthesized outside the nucleolus. This association results in the formation of ribonucleoprotein precursors; these pass into the cytoplasm and mature into the 40S and 60S subunits of the ribosome.;Catalysis of the reaction: nucleoside triphosphate + RNA(n) = diphosphate + RNA(n+1); the synthesis of RNA from ribonucleotide triphosphates in the presence of a nucleic acid template, via extension of the 3'-end.;The volume enclosed by the nuclear inner membrane.;That part of the nuclear content other than the chromosomes or the nucleolus.;The synthesis of RNA from a DNA template by RNA polymerase I (RNAP I), originating at an RNAP I promoter.;Catalysis of the reaction: nucleoside triphosphate + RNA(n) = diphosphate + RNA(n+1). Utilizes a DNA template that contains an RNA polymerase I specific promoter to direct initiation and catalyzes DNA-template-directed extension of the 3'-end of an RNA strand by one nucleotide at a time. Can initiate a chain 'de novo'.;The synthesis of ribosomal RNA (rRNA), any RNA that forms part of the ribosomal structure, from a DNA template.;Any process that stops, prevents or reduces the frequency, rate or extent of protein localization to nucleolus.;RNA polymerase I, one of three nuclear DNA-directed RNA polymerases found in all eukaryotes, is a multisubunit complex; typically it produces rRNAs. Two large subunits comprise the most conserved portion including the catalytic site and share similarity with other eukaryotic and bacterial multisubunit RNA polymerases. The remainder of the complex is composed of smaller subunits (generally ten or more), some of which are also found in RNA polymerase III and others of which are also found in RNA polymerases II and III. Although the core is competent to mediate ribonucleic acid synthesis, it requires additional factors to select the appropriate template.;
ENSMUSG00000052997	77.1783	0.00590639	0.0394634	0.631044	0.946256	Uba2	ubiquitin-like modifier activating enzyme 2 [Source:MGI Symbol;Acc:MGI:1858313]	44.16	7	GO:0008641;GO:0019948;GO:0016925;GO:0005515;GO:0005654;GO:0005634;GO:0005737;GO:0016740;GO:0046872;GO:0000166;GO:0005524;GO:0046982;GO:0000287;GO:0033235;GO:0032183;GO:0044390;GO:0044388;GO:0031510;	ubiquitin-like modifier activating enzyme activity;SUMO activating enzyme activity;protein sumoylation;protein binding;nucleoplasm;nucleus;cytoplasm;transferase activity;metal ion binding;nucleotide binding;ATP binding;protein heterodimerization activity;magnesium ion binding;positive regulation of protein sumoylation;SUMO binding;ubiquitin-like protein conjugating enzyme binding;small protein activating enzyme binding;SUMO activating enzyme complex;	Catalysis of the activation of small proteins, such as ubiquitin or ubiquitin-like proteins, through the formation of an ATP-dependent high-energy thiolester bond.;Catalysis of the activation of the proteolytically processed small ubiquitin-related modifier SUMO, through the formation of an ATP-dependent high-energy thiolester bond.;The process in which a SUMO protein (small ubiquitin-related modifier) is conjugated to a target protein via an isopeptide bond between the carboxy-terminus of SUMO with an epsilon-amino group of a lysine residue of the target protein.;Binding to a protein.;That part of the nuclear content other than the chromosomes or the nucleolus.;A membrane-bounded organelle of eukaryotic cells in which chromosomes are housed and replicated. In most cells, the nucleus contains all of the cell's chromosomes except the organellar chromosomes, and is the site of RNA synthesis and processing. In some species, or in specialized cell types, RNA metabolism or DNA replication may be absent.;The contents of a cell excluding the plasma membrane and nucleus, but including other subcellular structures.;Catalysis of the transfer of a group, e.g. a methyl group, glycosyl group, acyl group, phosphorus-containing, or other groups, from one compound (generally regarded as the donor) to another compound (generally regarded as the acceptor). Transferase is the systematic name for any enzyme of EC class 2.;Binding to a metal ion.;Binding to a nucleotide, any compound consisting of a nucleoside that is esterified with (ortho)phosphate or an oligophosphate at any hydroxyl group on the ribose or deoxyribose.;Binding to ATP, adenosine 5'-triphosphate, a universally important coenzyme and enzyme regulator.;Binding to a nonidentical protein to form a heterodimer.;Binding to a magnesium (Mg) ion.;Any process that activates or increases the frequency, rate or extent of the addition of SUMO groups to a protein.;Binding to the small ubiquitin-like protein SUMO.;Binding to a ubiquitin-like protein conjugating enzyme such as ubiquitin conjugating enzyme.;Binding to a small protein activating enzyme, such as ubiquitin-activating enzyme.;A conserved heterodimeric complex with SUMO activating enzyme activity.;
ENSMUSG00000061751	51.2946	-0.0050253	0.03992	0.629635	0.946256	Kalrn	kalirin, RhoGEF kinase [Source:MGI Symbol;Acc:MGI:2685385]	45.47	16	GO:0005524;GO:0005515;GO:0005085;GO:0006468;GO:0004672;GO:0016740;GO:0000166;GO:0016301;GO:0016310;GO:0004674;;GO:0008344;GO:0050773;GO:0014069;GO:0005829;GO:0005654;GO:0005737;GO:0046872;GO:0048471;GO:0005856;GO:0043005;GO:0035556;GO:0043025;GO:0106310;GO:0098978;GO:0007613;GO:0043547;GO:0007399;GO:0019899;GO:0098793;GO:0019898;GO:0007411;GO:0007528;GO:0007409;GO:0007595;GO:0035176;GO:0042711;GO:0046959;GO:0060125;GO:0060137;GO:0061003;GO:0098696;GO:0098885;GO:0098989;GO:0099645;GO:1905274	ATP binding;protein binding;guanyl-nucleotide exchange factor activity;protein phosphorylation;protein kinase activity;transferase activity;nucleotide binding;kinase activity;phosphorylation;protein serine/threonine kinase activity;;adult locomotory behavior;regulation of dendrite development;postsynaptic density;cytosol;nucleoplasm;cytoplasm;metal ion binding;perinuclear region of cytoplasm;cytoskeleton;neuron projection;intracellular signal transduction;neuronal cell body;protein serine kinase activity;glutamatergic synapse;memory;positive regulation of GTPase activity;nervous system development;enzyme binding;presynapse;extrinsic component of membrane;axon guidance;neuromuscular junction development;axonogenesis;lactation;social behavior;maternal behavior;habituation;negative regulation of growth hormone secretion;maternal process involved in parturition;positive regulation of dendritic spine morphogenesis;regulation of neurotransmitter receptor localization to postsynaptic specialization membrane;modification of postsynaptic actin cytoskeleton;NMDA selective glutamate receptor signaling pathway;neurotransmitter receptor localization to postsynaptic specialization membrane;regulation of modification of postsynaptic actin cytoskeleton	Binding to ATP, adenosine 5'-triphosphate, a universally important coenzyme and enzyme regulator.;Binding to a protein.;Stimulates the exchange of GDP to GTP on a signaling GTPase, changing its conformation to its active form. Guanine nucleotide exchange factors (GEFs) act by stimulating the release of guanosine diphosphate (GDP) to allow binding of guanosine triphosphate (GTP), which is more abundant in the cell under normal cellular physiological conditions.;The process of introducing a phosphate group on to a protein.;Catalysis of the phosphorylation of an amino acid residue in a protein, usually according to the reaction: a protein + ATP = a phosphoprotein + ADP.;Catalysis of the transfer of a group, e.g. a methyl group, glycosyl group, acyl group, phosphorus-containing, or other groups, from one compound (generally regarded as the donor) to another compound (generally regarded as the acceptor). Transferase is the systematic name for any enzyme of EC class 2.;Binding to a nucleotide, any compound consisting of a nucleoside that is esterified with (ortho)phosphate or an oligophosphate at any hydroxyl group on the ribose or deoxyribose.;Catalysis of the transfer of a phosphate group, usually from ATP, to a substrate molecule.;The process of introducing a phosphate group into a molecule, usually with the formation of a phosphoric ester, a phosphoric anhydride or a phosphoric amide.;Catalysis of the reactions: ATP + protein serine = ADP + protein serine phosphate, and ATP + protein threonine = ADP + protein threonine phosphate.;;Locomotory behavior in a fully developed and mature organism.;Any process that modulates the frequency, rate or extent of dendrite development.;An electron dense network of proteins within and adjacent to the postsynaptic membrane of an asymmetric, neuron-neuron synapse. Its major components include neurotransmitter receptors and the proteins that spatially and functionally organize them such as anchoring and scaffolding molecules, signaling enzymes and cytoskeletal components.;The part of the cytoplasm that does not contain organelles but which does contain other particulate matter, such as protein complexes.;That part of the nuclear content other than the chromosomes or the nucleolus.;The contents of a cell excluding the plasma membrane and nucleus, but including other subcellular structures.;Binding to a metal ion.;Cytoplasm situated near, or occurring around, the nucleus.;A cellular structure that forms the internal framework of eukaryotic and prokaryotic cells. The cytoskeleton includes intermediate filaments, microfilaments, microtubules, the microtrabecular lattice, and other structures characterized by a polymeric filamentous nature and long-range order within the cell. The various elements of the cytoskeleton not only serve in the maintenance of cellular shape but also have roles in other cellular functions, including cellular movement, cell division, endocytosis, and movement of organelles.;A prolongation or process extending from a nerve cell, e.g. an axon or dendrite.;The process in which a signal is passed on to downstream components within the cell, which become activated themselves to further propagate the signal and finally trigger a change in the function or state of the cell.;The portion of a neuron that includes the nucleus, but excludes cell projections such as axons and dendrites.;Catalysis of the reactions: ATP + protein serine = ADP + protein serine phosphate.;A synapse that uses glutamate as a neurotransmitter.;The activities involved in the mental information processing system that receives (registers), modifies, stores, and retrieves informational stimuli. The main stages involved in the formation and retrieval of memory are encoding (processing of received information by acquisition), storage (building a permanent record of received information as a result of consolidation) and retrieval (calling back the stored information and use it in a suitable way to execute a given task).;Any process that activates or increases the activity of a GTPase.;The process whose specific outcome is the progression of nervous tissue over time, from its formation to its mature state.;Binding to an enzyme, a protein with catalytic activity.;The part of a synapse that is part of the presynaptic cell.;The component of a membrane consisting of gene products and protein complexes that are loosely bound to one of its surfaces, but not integrated into the hydrophobic region.;The chemotaxis process that directs the migration of an axon growth cone to a specific target site in response to a combination of attractive and repulsive cues.;A process that is carried out at the cellular level which results in the assembly, arrangement of constituent parts, or disassembly of a neuromuscular junction.;De novo generation of a long process of a neuron, including the terminal branched region. Refers to the morphogenesis or creation of shape or form of the developing axon, which carries efferent (outgoing) action potentials from the cell body towards target cells.;The regulated release of milk from the mammary glands and the period of time that a mother lactates to feed her young.;Behavior directed towards society, or taking place between members of the same species. Occurs predominantly, or only, in individuals that are part of a group.;Female behaviors associated with the care and rearing of offspring.;A decrease in a behavioral response to a repeated stimulus. This is exemplified by the failure of a person to show a startle response to a loud noise that has been repeatedly presented.;Any process that decreases or stops the frequency, rate or extent of the regulated release of growth hormone from a cell.;A reproductive process occurring in the mother that results in birth.;Any process that increases the rate, frequency, or extent of dendritic spine morphogenesis, the process in which the anatomical structures of a dendritic spine are generated and organized. A dendritic spine is a protrusion from a dendrite and a specialized subcellular compartment involved in synaptic transmission.;Any process that modulates the frequency, rate or extent of neurotransmitter receptor localization to postsynaptic specialization membrane.;Any process that modifies the structure of a postsynaptic actin cytoskeleton.;The series of molecular signals initiated by glutamate binding to an NMDA-selective glutamate receptor on the surface of the target cell, followed by the movement of ions through a channel in the receptor complex, and ending with the regulation of a downstream cellular process, e.g. transcription.;A process in which a neurotransmitter is transported to, or maintained in, a location within the membrane adjacent to a postsynaptic specialization (e.g. postsynaptic density).;Any process that modulates the frequency, rate or extent of modification of postsynaptic actin cytoskeleton.
ENSMUSG00000063273	188.198	-0.00778619	0.0374978	0.632198	0.946256	Naa15	N(alpha)-acetyltransferase 15, NatA auxiliary subunit [Source:MGI Symbol;Acc:MGI:1922088]	38.47	3	GO:0005515;GO:0005737;;GO:0016407;GO:0043022;GO:0006474;GO:0043066;GO:0045893;GO:0050821;GO:0005634;GO:0005667;GO:0005829;GO:0016604;GO:0031415;GO:0043231	protein binding;cytoplasm;;acetyltransferase activity;ribosome binding;N-terminal protein amino acid acetylation;negative regulation of apoptotic process;positive regulation of DNA-templated transcription;protein stabilization;nucleus;transcription regulator complex;cytosol;nuclear body;NatA complex;intracellular membrane-bounded organelle	Binding to a protein.;The contents of a cell excluding the plasma membrane and nucleus, but including other subcellular structures.;;Catalysis of the transfer of an acetyl group to an acceptor molecule.;Binding to a ribosome.;The acetylation of the N-terminal amino acid of proteins.;Any process that stops, prevents, or reduces the frequency, rate or extent of cell death by apoptotic process.;Any process that activates or increases the frequency, rate or extent of cellular DNA-templated transcription.;Any process involved in maintaining the structure and integrity of a protein and preventing it from degradation or aggregation.;A membrane-bounded organelle of eukaryotic cells in which chromosomes are housed and replicated. In most cells, the nucleus contains all of the cell's chromosomes except the organellar chromosomes, and is the site of RNA synthesis and processing. In some species, or in specialized cell types, RNA metabolism or DNA replication may be absent.;A protein complex that is capable of associating with DNA by direct binding, or via other DNA-binding proteins or complexes, and regulating transcription.;The part of the cytoplasm that does not contain organelles but which does contain other particulate matter, such as protein complexes.;Extra-nucleolar nuclear domains usually visualized by confocal microscopy and fluorescent antibodies to specific proteins.;A conserved complex that catalyzes the transfer of an acetyl group to an N-terminal Ser, Ala, Gly, or Thr residue of a protein acceptor molecule. In Saccharomyces the complex includes Nat1p and Ard1p, and may contain additional proteins.;Organized structure of distinctive morphology and function, bounded by a single or double lipid bilayer membrane and occurring within the cell. Includes the nucleus, mitochondria, plastids, vacuoles, and vesicles. Excludes the plasma membrane.
ENSMUSG00000066148	53.8874	0.00517208	0.0398114	0.636552	0.946256	Prpf4	pre-mRNA processing factor 4 [Source:MGI Symbol;Acc:MGI:1917302]	44.48	4	GO:0005515;GO:0005634;GO:0016607;GO:0005681;GO:0110165;GO:0006397;GO:0008380;GO:0000398;GO:0071005;GO:0015030;GO:0046540;GO:0071001;GO:0017070;GO:0097525;GO:0030621;	protein binding;nucleus;nuclear speck;spliceosomal complex;cellular anatomical entity;mRNA processing;RNA splicing;mRNA splicing, via spliceosome;U2-type precatalytic spliceosome;Cajal body;U4/U6 x U5 tri-snRNP complex;U4/U6 snRNP;U6 snRNA binding;spliceosomal snRNP complex;U4 snRNA binding;	Binding to a protein.;A membrane-bounded organelle of eukaryotic cells in which chromosomes are housed and replicated. In most cells, the nucleus contains all of the cell's chromosomes except the organellar chromosomes, and is the site of RNA synthesis and processing. In some species, or in specialized cell types, RNA metabolism or DNA replication may be absent.;A discrete extra-nucleolar subnuclear domain, 20-50 in number, in which splicing factors are seen to be localized by immunofluorescence microscopy.;Any of a series of ribonucleoprotein complexes that contain snRNA(s) and small nuclear ribonucleoproteins (snRNPs), and are formed sequentially during the spliceosomal splicing of one or more substrate RNAs, and which also contain the RNA substrate(s) from the initial target RNAs of splicing, the splicing intermediate RNA(s), to the final RNA products. During cis-splicing, the initial target RNA is a single, contiguous RNA transcript, whether mRNA, snoRNA, etc., and the released products are a spliced RNA and an excised intron, generally as a lariat structure. During trans-splicing, there are two initial substrate RNAs, the spliced leader RNA and a pre-mRNA.;A part of a cellular organism that is either an immaterial entity or a material entity with granularity above the level of a protein complex but below that of an anatomical system. Or, a substance produced by a cellular organism with granularity above the level of a protein complex.;Any process involved in the conversion of a primary mRNA transcript into one or more mature mRNA(s) prior to translation into polypeptide.;The process of removing sections of the primary RNA transcript to remove sequences not present in the mature form of the RNA and joining the remaining sections to form the mature form of the RNA.;The joining together of exons from one or more primary transcripts of messenger RNA (mRNA) and the excision of intron sequences, via a spliceosomal mechanism, so that mRNA consisting only of the joined exons is produced.;A spliceosomal complex that is formed by the recruitment of the preassembled U4/U6.U5 tri-snRNP to the prespliceosome. Although all 5 snRNPs are present, the precatalytic spliceosome is catalytically inactive. The precatalytic spliceosome includes many proteins in addition to those found in the U1, U2 and U4/U6.U5 snRNPs.;A class of nuclear body, first seen after silver staining by Ramon y Cajal in 1903, enriched in small nuclear ribonucleoproteins, and certain general RNA polymerase II transcription factors; ultrastructurally, they appear as a tangle of coiled, electron-dense threads roughly 0.5 micrometers in diameter; involved in aspects of snRNP biogenesis; the protein coilin serves as a marker for Cajal bodies. Some argue that Cajal bodies are the sites for preassembly of transcriptosomes, unitary particles involved in transcription and processing of RNA.;A ribonucleoprotein complex that is formed by the association of the U4/U6 and U5 snRNPs.;A ribonucleoprotein complex that contains the extensively base paired small nuclear RNAs U4 and U6, a heptameric ring of Sm proteins associated with U4, the Lsm2-8 heptameric ring complex associated with U6, as well as several proteins that are unique to the U4 snRNP or U6 snRNPs, some of which remain associated with the U4/U6 snRNA both while the U4 snRNP is free or assembled into a series of spliceosomal complexes.;Binding to a U6 small nuclear RNA (U6 snRNA).;A small ribonucleoprotein complex involved in formation of the spliceosome.;Binding to a U4 small nuclear RNA (U4 snRNA).;
ENSMUSG00000070319	200.292	0.00769362	0.0377709	0.633704	0.946256	Eif3g	eukaryotic translation initiation factor 3, subunit G [Source:MGI Symbol;Acc:MGI:1858258]	55.56	9	GO:0003723;GO:0005737;GO:0003743;GO:0003676;GO:0005852;GO:0005829;GO:0005634;GO:0006412;GO:0005515;GO:0006413;GO:0048471;GO:0001732;GO:0002183;GO:0075525;GO:0016282;GO:0033290;	RNA binding;cytoplasm;translation initiation factor activity;nucleic acid binding;eukaryotic translation initiation factor 3 complex;cytosol;nucleus;translation;protein binding;translational initiation;perinuclear region of cytoplasm;formation of cytoplasmic translation initiation complex;cytoplasmic translational initiation;viral translational termination-reinitiation;eukaryotic 43S preinitiation complex;eukaryotic 48S preinitiation complex;	Binding to an RNA molecule or a portion thereof.;The contents of a cell excluding the plasma membrane and nucleus, but including other subcellular structures.;Functions in the initiation of ribosome-mediated translation of mRNA into a polypeptide.;Binding to a nucleic acid.;A complex of several polypeptides that plays at least two important roles in protein synthesis: First, eIF3 binds to the 40S ribosome and facilitates loading of the Met-tRNA/eIF2.GTP ternary complex to form the 43S preinitiation complex. Subsequently, eIF3 apparently assists eIF4 in recruiting mRNAs to the 43S complex. The eIF3 complex contains five conserved core subunits, and may contain several additional proteins; the non-core subunits are thought to mediate association of the complex with specific sets of mRNAs.;The part of the cytoplasm that does not contain organelles but which does contain other particulate matter, such as protein complexes.;A membrane-bounded organelle of eukaryotic cells in which chromosomes are housed and replicated. In most cells, the nucleus contains all of the cell's chromosomes except the organellar chromosomes, and is the site of RNA synthesis and processing. In some species, or in specialized cell types, RNA metabolism or DNA replication may be absent.;The cellular metabolic process in which a protein is formed, using the sequence of a mature mRNA or circRNA molecule to specify the sequence of amino acids in a polypeptide chain. Translation is mediated by the ribosome, and begins with the formation of a ternary complex between aminoacylated initiator methionine tRNA, GTP, and initiation factor 2, which subsequently associates with the small subunit of the ribosome and an mRNA or circRNA. Translation ends with the release of a polypeptide chain from the ribosome.;Binding to a protein.;The process preceding formation of the peptide bond between the first two amino acids of a protein. This includes the formation of a complex of the ribosome, mRNA or circRNA, and an initiation complex that contains the first aminoacyl-tRNA.;Cytoplasm situated near, or occurring around, the nucleus.;Joining of the large subunit, with release of IF2/eIF2 and IF3/eIF3. This leaves the functional ribosome at the AUG, with the methionyl/formyl-methionyl-tRNA positioned at the P site.;The process preceding formation of the peptide bond between the first two amino acids of a protein in the cytoplasm. This includes the formation of a complex of the ribosome, mRNA or circRNA, and an initiation complex that contains the first aminoacyl-tRNA.;A process which occurs as part of viral mRNA translation which allows expression of a downstream open reading frame (ORF) in a dicistronic mRNA. In this process, ribosomes translate the upstream ORF but following termination, a proportion of 40S subunits remain tethered to the mRNA and go on to re-initiate translation at the start codon of the downstream ORF.;A protein complex composed of the 40S ribosomal subunit plus eIF1A, eIF3, and eIF2-GTP-bound methionyl-initiator methionine tRNA.;A protein complex composed of the small ribosomal subunit, eIF3, eIF1A, methionyl-initiatior methionine and a capped mRNA. The complex is initially positioned at the 5'-end of the capped mRNA.;
ENSMUSG00000071862	55.8898	-0.00515969	0.0398357	0.634285	0.946256	Lrrtm2	leucine rich repeat transmembrane neuronal 2 [Source:MGI Symbol;Acc:MGI:2389174]	37.99	18	GO:0005515;GO:0060291;GO:0016020;GO:0005615;GO:0005886;GO:0045202;GO:0045211;GO:0050808;GO:0099634;GO:0098978;GO:0099151;GO:0098982;GO:0060076;GO:0098839;GO:0051965;GO:0098685;GO:0042043;GO:0002091;GO:0098686;	protein binding;long-term synaptic potentiation;membrane;extracellular space;plasma membrane;synapse;postsynaptic membrane;synapse organization;postsynaptic specialization membrane;glutamatergic synapse;regulation of postsynaptic density assembly;GABA-ergic synapse;excitatory synapse;postsynaptic density membrane;positive regulation of synapse assembly;Schaffer collateral - CA1 synapse;neurexin family protein binding;negative regulation of receptor internalization;hippocampal mossy fiber to CA3 synapse;	Binding to a protein.;A process that modulates synaptic plasticity such that synapses are changed resulting in the increase in the rate, or frequency of synaptic transmission at the synapse.;A lipid bilayer along with all the proteins and protein complexes embedded in it an attached to it.;That part of a multicellular organism outside the cells proper, usually taken to be outside the plasma membranes, and occupied by fluid.;The membrane surrounding a cell that separates the cell from its external environment. It consists of a phospholipid bilayer and associated proteins.;The junction between an axon of one neuron and a dendrite of another neuron, a muscle fiber or a glial cell. As the axon approaches the synapse it enlarges into a specialized structure, the presynaptic terminal bouton, which contains mitochondria and synaptic vesicles. At the tip of the terminal bouton is the presynaptic membrane; facing it, and separated from it by a minute cleft (the synaptic cleft) is a specialized area of membrane on the receiving cell, known as the postsynaptic membrane. In response to the arrival of nerve impulses, the presynaptic terminal bouton secretes molecules of neurotransmitters into the synaptic cleft. These diffuse across the cleft and transmit the signal to the postsynaptic membrane.;A specialized area of membrane facing the presynaptic membrane on the tip of the nerve ending and separated from it by a minute cleft (the synaptic cleft). Neurotransmitters cross the synaptic cleft and transmit the signal to the postsynaptic membrane.;A process that is carried out at the cellular level which results in the assembly, arrangement of constituent parts, or disassembly of a synapse, the junction between a neuron and a target (neuron, muscle, or secretory cell).;The membrane component of the postsynaptic specialization. This is the region of the postsynaptic membrane in which the population of neurotransmitter receptors involved in synaptic transmission are concentrated.;A synapse that uses glutamate as a neurotransmitter.;Any process that modulates the frequency, rate or extent of postsynaptic density assembly, the aggregation, arrangement and bonding together of a set of components to form a postsynaptic density.;A synapse that uses GABA as a neurotransmitter. These synapses are typically inhibitory.;A synapse in which an action potential in the presynaptic cell increases the probability of an action potential occurring in the postsynaptic cell.;The membrane component of the postsynaptic density. This is the region of the postsynaptic membrane in which the population of neurotransmitter receptors involved in synaptic transmission are concentrated.;Any process that activates, maintains or increases the frequency, rate or extent of synapse assembly, the aggregation, arrangement and bonding together of a set of components to form a synapse.;A synapse between the Schaffer collateral axon of a CA3 pyramidal cell and a CA1 pyramidal cell.;Binding to a neurexin, a synaptic cell surface protein related to latrotoxin receptor, laminin and agrin. Neurexins act as cell recognition molecules at nerve terminals.;Any process that stops, prevents, or reduces the frequency, rate or extent of receptor internalization.;One of the giant synapses that form between the mossy fiber axons of dentate gyrus granule cells and the large complex spines of CA3 pyramidal cells. It consists of a giant bouton known as the mossy fiber expansion, synapsed to the complex, multiheaded spine (thorny excresence) of a CA3 pyramidal cell.;
ENSMUSG00000074212	95.8495	0.00653269	0.0389658	0.633188	0.946256	Dnajb14	DnaJ heat shock protein family (Hsp40) member B14 [Source:MGI Symbol;Acc:MGI:1917854]	42.33	3	GO:0005634;GO:0016020;GO:0005783;GO:0005789;GO:0031965;GO:0065003;GO:0051085;GO:0030544;GO:0071218;	nucleus;membrane;endoplasmic reticulum;endoplasmic reticulum membrane;nuclear membrane;protein-containing complex assembly;chaperone cofactor-dependent protein refolding;Hsp70 protein binding;cellular response to misfolded protein;	A membrane-bounded organelle of eukaryotic cells in which chromosomes are housed and replicated. In most cells, the nucleus contains all of the cell's chromosomes except the organellar chromosomes, and is the site of RNA synthesis and processing. In some species, or in specialized cell types, RNA metabolism or DNA replication may be absent.;A lipid bilayer along with all the proteins and protein complexes embedded in it an attached to it.;The irregular network of unit membranes, visible only by electron microscopy, that occurs in the cytoplasm of many eukaryotic cells. The membranes form a complex meshwork of tubular channels, which are often expanded into slitlike cavities called cisternae. The ER takes two forms, rough (or granular), with ribosomes adhering to the outer surface, and smooth (with no ribosomes attached).;The lipid bilayer surrounding the endoplasmic reticulum.;Either of the lipid bilayers that surround the nucleus and form the nuclear envelope; excludes the intermembrane space.;The aggregation, arrangement and bonding together of a set of macromolecules to form a protein-containing complex.;The process of assisting in the correct posttranslational noncovalent assembly of proteins, which is dependent on additional protein cofactors. This process occurs over one or several cycles of nucleotide hydrolysis-dependent binding and release.;Binding to a Hsp70 protein, heat shock proteins around 70kDa in size.;Any process that results in a change in state or activity of a cell (in terms of movement, secretion, enzyme production, gene expression, etc.) as a result of a misfolded protein stimulus.;
ENSMUSG00000001416	242.547	0.0076192	0.0372569	0.643261	0.94665	Cct3	chaperonin containing Tcp1, subunit 3 (gamma) [Source:MGI Symbol;Acc:MGI:104708]	43.27	3	GO:0005524;GO:0006457;GO:0051082;GO:0016887;GO:0140662;GO:0005515;GO:0032212;GO:0005737;GO:0000166;GO:1901998;GO:0044297;GO:0050821;GO:0043209;GO:0005874;GO:0007339;GO:0005832;GO:0044183;GO:0061077;GO:1904851;GO:0002199;	ATP binding;protein folding;unfolded protein binding;ATP hydrolysis activity;ATP-dependent protein folding chaperone;protein binding;positive regulation of telomere maintenance via telomerase;cytoplasm;nucleotide binding;toxin transport;cell body;protein stabilization;myelin sheath;microtubule;binding of sperm to zona pellucida;chaperonin-containing T-complex;protein folding chaperone;chaperone-mediated protein folding;positive regulation of establishment of protein localization to telomere;zona pellucida receptor complex;	Binding to ATP, adenosine 5'-triphosphate, a universally important coenzyme and enzyme regulator.;The process of assisting in the covalent and noncovalent assembly of single chain polypeptides or multisubunit complexes into the correct tertiary structure.;Binding to an unfolded protein.;Catalysis of the reaction: ATP + H2O = ADP + H+ phosphate. ATP hydrolysis is used in some reactions as an energy source, for example to catalyze a reaction or drive transport against a concentration gradient.;Binding to a protein or a protein-containing complex to assist the protein folding process, driven by ATP hydrolysis.;Binding to a protein.;Any process that activates or increases the frequency, rate or extent of the addition of telomeric repeats by telomerase.;The contents of a cell excluding the plasma membrane and nucleus, but including other subcellular structures.;Binding to a nucleotide, any compound consisting of a nucleoside that is esterified with (ortho)phosphate or an oligophosphate at any hydroxyl group on the ribose or deoxyribose.;The directed movement of a toxin into, out of or within a cell, or between cells, by means of some agent such as a transporter or pore.;The portion of a cell bearing surface projections such as axons, dendrites, cilia, or flagella that includes the nucleus, but excludes all cell projections.;Any process involved in maintaining the structure and integrity of a protein and preventing it from degradation or aggregation.;An electrically insulating fatty layer that surrounds the axons of many neurons. It is an outgrowth of glial cells: Schwann cells supply the myelin for peripheral neurons while oligodendrocytes supply it to those of the central nervous system.;Any of the long, generally straight, hollow tubes of internal diameter 12-15 nm and external diameter 24 nm found in a wide variety of eukaryotic cells; each consists (usually) of 13 protofilaments of polymeric tubulin, staggered in such a manner that the tubulin monomers are arranged in a helical pattern on the microtubular surface, and with the alpha/beta axes of the tubulin subunits parallel to the long axis of the tubule; exist in equilibrium with pool of tubulin monomers and can be rapidly assembled or disassembled in response to physiological stimuli; concerned with force generation, e.g. in the spindle.;The process in which the sperm binds to the zona pellucida glycoprotein layer of the egg. The process begins with the attachment of the sperm plasma membrane to the zona pellucida and includes attachment of the acrosome inner membrane to the zona pellucida after the acrosomal reaction takes place.;A multisubunit ring-shaped complex that mediates protein folding in the cytosol without a cofactor.;Binding to a protein or a protein-containing complex to assist the protein folding process.;The process of inhibiting aggregation and assisting in the covalent and noncovalent assembly of single chain polypeptides or multisubunit complexes into the correct tertiary structure that is dependent on interaction with a chaperone.;Any process that activates or increases the frequency, rate or extent of establishment of protein localization to telomere.;A multisubunit complex comprising the chaperonin-containing T-complex and several other components involved in mediating sperm-oocyte Interaction.;
ENSMUSG00000004383	55.5927	0.0051744	0.0398326	0.644982	0.94665	Large1	LARGE xylosyl- and glucuronyltransferase 1 [Source:MGI Symbol;Acc:MGI:1342270]	41.55	8	GO:0016757;GO:0007605;GO:0010467;GO:0060291;GO:0005515;GO:0042552;GO:0061298;GO:0035264;GO:0006468;GO:0055013;GO:0060041;GO:0060173;GO:0007507;GO:0060348;GO:0035129;GO:0048741;GO:0043393;GO:0150103;GO:0008340;GO:0016020;GO:0016740;GO:0000139;GO:0005794;GO:0046872;GO:0006486;GO:0032991;GO:0005886;GO:0043231;GO:0008152;GO:0003824;GO:0050808;GO:0008104;GO:0007420;GO:0065003;GO:0007613;GO:0031594;GO:0072659;GO:0001764;GO:0001662;GO:0001568;GO:0071805;GO:0048708;GO:0007010;GO:0072657;GO:0006941;GO:0008194;GO:0050884;GO:0007009;GO:0007268;GO:0007528;GO:0055002;GO:0015020;GO:0006886;GO:0055085;GO:0030145;GO:0043549;GO:0043403;GO:0009101;GO:0036211;GO:0009100;GO:0048167;GO:0006493;GO:0090659;GO:0048738;GO:0007274;GO:0014902;GO:0007517;GO:0009416;GO:0006612;GO:0009612;GO:0030225;GO:0006833;GO:0021675;GO:0035269;GO:0095500;GO:0010842;GO:0071711;GO:0061448;GO:0021542;GO:0032504;GO:0051124;GO:0043687;GO:0016043;GO:0016758;GO:0060538;GO:0042285;GO:0098528;GO:0006517;GO:0021740;GO:0046716;GO:0051674;	glycosyltransferase activity;sensory perception of sound;gene expression;long-term synaptic potentiation;protein binding;myelination;retina vasculature development in camera-type eye;multicellular organism growth;protein phosphorylation;cardiac muscle cell development;retina development in camera-type eye;limb development;heart development;bone development;post-embryonic hindlimb morphogenesis;skeletal muscle fiber development;regulation of protein binding;reactive gliosis;determination of adult lifespan;membrane;transferase activity;Golgi membrane;Golgi apparatus;metal ion binding;protein glycosylation;protein-containing complex;plasma membrane;intracellular membrane-bounded organelle;metabolic process;catalytic activity;synapse organization;protein localization;brain development;protein-containing complex assembly;memory;neuromuscular junction;protein localization to plasma membrane;neuron migration;behavioral fear response;blood vessel development;potassium ion transmembrane transport;astrocyte differentiation;cytoskeleton organization;protein localization to membrane;striated muscle contraction;UDP-glycosyltransferase activity;neuromuscular process controlling posture;plasma membrane organization;chemical synaptic transmission;neuromuscular junction development;striated muscle cell development;glucuronosyltransferase activity;intracellular protein transport;transmembrane transport;manganese ion binding;regulation of kinase activity;skeletal muscle tissue regeneration;glycoprotein biosynthetic process;protein modification process;glycoprotein metabolic process;regulation of synaptic plasticity;protein O-linked glycosylation;walking behavior;cardiac muscle tissue development;neuromuscular synaptic transmission;myotube differentiation;muscle organ development;response to light stimulus;protein targeting to membrane;response to mechanical stimulus;macrophage differentiation;water transport;nerve development;protein O-linked mannosylation;acetylcholine receptor signaling pathway;retina layer formation;basement membrane organization;connective tissue development;dentate gyrus development;multicellular organism reproduction;synaptic assembly at neuromuscular junction;post-translational protein modification;cellular component organization;hexosyltransferase activity;skeletal muscle organ development;xylosyltransferase activity;skeletal muscle fiber differentiation;protein deglycosylation;principal sensory nucleus of trigeminal nerve development;muscle cell cellular homeostasis;localization of cell;	Catalysis of the transfer of a glycosyl group from one compound (donor) to another (acceptor).;The series of events required for an organism to receive an auditory stimulus, convert it to a molecular signal, and recognize and characterize the signal. Sonic stimuli are detected in the form of vibrations and are processed to form a sound.;The process in which a gene's sequence is converted into a mature gene product (protein or RNA). This includes the production of an RNA transcript and its processing, translation and maturation for protein-coding genes.;A process that modulates synaptic plasticity such that synapses are changed resulting in the increase in the rate, or frequency of synaptic transmission at the synapse.;Binding to a protein.;The process in which myelin sheaths are formed and maintained around neurons. Oligodendrocytes in the brain and spinal cord and Schwann cells in the peripheral nervous system wrap axons with compact layers of their plasma membrane. Adjacent myelin segments are separated by a non-myelinated stretch of axon called a node of Ranvier.;The process whose specific outcome is the progression of the vasculature of the retina over time, from its formation to the mature structure.;The increase in size or mass of an entire multicellular organism, as opposed to cell growth.;The process of introducing a phosphate group on to a protein.;The process whose specific outcome is the progression of a cardiac muscle cell over time, from its formation to the mature state.;The process whose specific outcome is the progression of the retina over time, from its formation to the mature structure. The retina is the innermost layer or coating at the back of the eyeball, which is sensitive to light and in which the optic nerve terminates.;The process whose specific outcome is the progression of a limb over time, from its formation to the mature structure. A limb is an appendage of an animal used for locomotion or grasping. Examples include legs, arms or some types of fin.;The process whose specific outcome is the progression of the heart over time, from its formation to the mature structure. The heart is a hollow, muscular organ, which, by contracting rhythmically, keeps up the circulation of the blood.;The process whose specific outcome is the progression of bone over time, from its formation to the mature structure. Bone is the hard skeletal connective tissue consisting of both mineral and cellular components.;The process, occurring after embryonic development, by which the anatomical structures of the hindlimb are generated and organized.;The process whose specific outcome is the progression of the skeletal muscle fiber over time, from its formation to the mature structure. Muscle fibers are formed by the maturation of myotubes. They can be classed as slow, intermediate/fast or fast.;Any process that modulates the frequency, rate or extent of protein binding.;A neuroinflammatory response, occurring over several days, during which glial cells undergo nonspecific reactive changes in response to damage to the central nervous system (CNS); typically involves the proliferation or hypertrophy of different types of glial cells.;The pathways that regulate the duration of the adult phase of the life-cycle of an animal.;A lipid bilayer along with all the proteins and protein complexes embedded in it an attached to it.;Catalysis of the transfer of a group, e.g. a methyl group, glycosyl group, acyl group, phosphorus-containing, or other groups, from one compound (generally regarded as the donor) to another compound (generally regarded as the acceptor). Transferase is the systematic name for any enzyme of EC class 2.;The lipid bilayer surrounding any of the compartments of the Golgi apparatus.;A membrane-bound cytoplasmic organelle of the endomembrane system that further processes the core oligosaccharides (e.g. N-glycans) added to proteins in the endoplasmic reticulum and packages them into membrane-bound vesicles. The Golgi apparatus operates at the intersection of the secretory, lysosomal, and endocytic pathways.;Binding to a metal ion.;A protein modification process that results in the addition of a carbohydrate or carbohydrate derivative unit to a protein amino acid, e.g. the addition of glycan chains to proteins.;A stable assembly of two or more macromolecules, i.e. proteins, nucleic acids, carbohydrates or lipids, in which at least one component is a protein and the constituent parts function together.;The membrane surrounding a cell that separates the cell from its external environment. It consists of a phospholipid bilayer and associated proteins.;Organized structure of distinctive morphology and function, bounded by a single or double lipid bilayer membrane and occurring within the cell. Includes the nucleus, mitochondria, plastids, vacuoles, and vesicles. Excludes the plasma membrane.;The chemical reactions and pathways, including anabolism and catabolism, by which living organisms transform chemical substances. Metabolic processes typically transform small molecules, but also include macromolecular processes such as DNA repair and replication, and protein synthesis and degradation.;Catalysis of a biochemical reaction at physiological temperatures. In biologically catalyzed reactions, the reactants are known as substrates, and the catalysts are naturally occurring macromolecular substances known as enzymes. Enzymes possess specific binding sites for substrates, and are usually composed wholly or largely of protein, but RNA that has catalytic activity (ribozyme) is often also regarded as enzymatic.;A process that is carried out at the cellular level which results in the assembly, arrangement of constituent parts, or disassembly of a synapse, the junction between a neuron and a target (neuron, muscle, or secretory cell).;Any process in which a protein is transported to, or maintained in, a specific location.;The process whose specific outcome is the progression of the brain over time, from its formation to the mature structure. Brain development begins with patterning events in the neural tube and ends with the mature structure that is the center of thought and emotion. The brain is responsible for the coordination and control of bodily activities and the interpretation of information from the senses (sight, hearing, smell, etc.).;The aggregation, arrangement and bonding together of a set of macromolecules to form a protein-containing complex.;The activities involved in the mental information processing system that receives (registers), modifies, stores, and retrieves informational stimuli. The main stages involved in the formation and retrieval of memory are encoding (processing of received information by acquisition), storage (building a permanent record of received information as a result of consolidation) and retrieval (calling back the stored information and use it in a suitable way to execute a given task).;The junction between the axon of a motor neuron and a muscle fiber. In response to the arrival of action potentials, the presynaptic button releases molecules of neurotransmitters into the synaptic cleft. These diffuse across the cleft and transmit the signal to the postsynaptic membrane of the muscle fiber, leading to a change in post-synaptic potential.;A process in which a protein is transported to, or maintained in, a specific location in the plasma membrane.;The characteristic movement of an immature neuron from germinal zones to specific positions where they will reside as they mature.;An acute behavioral change resulting from a perceived external threat.;The process whose specific outcome is the progression of a blood vessel over time, from its formation to the mature structure. The blood vessel is the vasculature carrying blood.;A process in which a potassium ion is transported from one side of a membrane to the other.;The process in which a relatively unspecialized cell acquires the specialized features of an astrocyte. An astrocyte is the most abundant type of glial cell. Astrocytes provide support for neurons and regulate the environment in which they function.;A process that is carried out at the cellular level which results in the assembly, arrangement of constituent parts, or disassembly of cytoskeletal structures.;A process in which a protein is transported to, or maintained in, a specific location in a membrane.;A process in which force is generated within striated muscle tissue, resulting in the shortening of the muscle. Force generation involves a chemo-mechanical energy conversion step that is carried out by the actin/myosin complex activity, which generates force through ATP hydrolysis. Striated muscle is a type of muscle in which the repeating units (sarcomeres) of the contractile myofibrils are arranged in registry throughout the cell, resulting in transverse or oblique striations observable at the level of the light microscope.;Catalysis of the transfer of a glycosyl group from a UDP-sugar to a small hydrophobic molecule.;Any process in which an organism voluntarily modulates its posture, the alignment of its anatomical parts.;A process that is carried out at the cellular level which results in the assembly, arrangement of constituent parts, or disassembly of the plasma membrane.;The vesicular release of classical neurotransmitter molecules from a presynapse, across a chemical synapse, the subsequent activation of neurotransmitter receptors at the postsynapse of a target cell (neuron, muscle, or secretory cell) and the effects of this activation on the postsynaptic membrane potential and ionic composition of the postsynaptic cytosol. This process encompasses both spontaneous and evoked release of neurotransmitter and all parts of synaptic vesicle exocytosis. Evoked transmission starts with the arrival of an action potential at the presynapse.;A process that is carried out at the cellular level which results in the assembly, arrangement of constituent parts, or disassembly of a neuromuscular junction.;The process whose specific outcome is the progression of a striated muscle cell over time, from its formation to the mature structure. Striated muscle cells contain fibers that are divided by transverse bands into striations, and cardiac and skeletal muscle are types of striated muscle.;Catalysis of the reaction: UDP-glucuronate + acceptor = UDP + acceptor beta-D-glucuronoside.;The directed movement of proteins in a cell, including the movement of proteins between specific compartments or structures within a cell, such as organelles of a eukaryotic cell.;The process in which a solute is transported across a lipid bilayer, from one side of a membrane to the other.;Binding to a manganese ion (Mn).;Any process that modulates the frequency, rate or extent of kinase activity, the catalysis of the transfer of a phosphate group, usually from ATP, to a substrate molecule.;The regrowth of skeletal muscle tissue to repair injured or damaged muscle fibers in the postnatal stage.;The chemical reactions and pathways resulting in the formation of glycoproteins, a protein that contains covalently bound glycose (i.e. monosaccharide) residues; the glycose occurs most commonly as oligosaccharide or fairly small polysaccharide but occasionally as monosaccharide.;The covalent alteration of one or more amino acids occurring in proteins, peptides and nascent polypeptides (co-translational, post-translational modifications). Includes the modification of charged tRNAs that are destined to occur in a protein (pre-translation modification).;The chemical reactions and pathways involving glycoproteins, a protein that contains covalently bound glycose (i.e. monosaccharide) residues; the glycose occurs most commonly as oligosaccharide or fairly small polysaccharide but occasionally as monosaccharide.;A process that modulates synaptic plasticity, the ability of synapses to change as circumstances require. They may alter function, such as increasing or decreasing their sensitivity, or they may increase or decrease in actual numbers.;A protein glycosylation process in which a carbohydrate or carbohydrate derivative unit is added to a protein via the hydroxyl group of peptidyl-serine, peptidyl-threonine, peptidyl-hydroxylysine, or peptidyl-hydroxyproline, or via the phenol group of peptidyl-tyrosine, forming an O-glycan.;The behavior of an organism relating to the progression of that organism along the ground by the process of lifting and setting down each leg.;The process whose specific outcome is the progression of cardiac muscle over time, from its formation to the mature structure.;The process of synaptic transmission from a neuron to a muscle, across a synapse.;The process in which a relatively unspecialized cell acquires specialized features of a myotube cell. Myotube differentiation starts with myoblast fusion and the appearance of specific cell markers (this is the cell development step). Then individual myotubes can fuse to form bigger myotubes and start to contract. Myotubes are multinucleated cells that are formed when proliferating myoblasts exit the cell cycle, differentiate and fuse.;The process whose specific outcome is the progression of the muscle over time, from its formation to the mature structure. The muscle is an organ consisting of a tissue made up of various elongated cells that are specialized to contract and thus to produce movement and mechanical work.;Any process that results in a change in state or activity of a cell or an organism (in terms of movement, secretion, enzyme production, gene expression, etc.) as a result of a light stimulus, electromagnetic radiation of wavelengths classified as infrared, visible or ultraviolet light.;The process of directing proteins towards a membrane, usually using signals contained within the protein.;Any process that results in a change in state or activity of a cell or an organism (in terms of movement, secretion, enzyme production, gene expression, etc.) as a result of a mechanical stimulus.;The process in which a relatively unspecialized monocyte acquires the specialized features of a macrophage.;The directed movement of water (H2O) into, out of or within a cell, or between cells, by means of some agent such as a transporter or pore.;The process whose specific outcome is the progression of a nerve over time, from its formation to the mature structure.;The transfer of mannose from dolichyl activated mannose to the hydroxyl group of a seryl or threonyl residue of a protein acceptor molecule, to form an O-linked protein-sugar linkage.;The series of molecular signals generated as a consequence of an acetylcholine receptor binding to one of its physiological ligands.;The process in which the vertebrate retina is organized into three laminae: the outer nuclear layer (ONL), which contains photoreceptor nuclei; the inner nuclear layer (INL), which contains amacrine, bipolar and horizontal cells; and the retinal ganglion cell (RGC) layer. Between the inner and outer nuclear layers, the outer plexiform layer (OPL) contains connections between the photoreceptors and bipolar and horizontal cells. The inner plexiform layer (IPL) is positioned between the INL and the ganglion cell layer and contains the dendrites of RGCs and processes of bipolar and amacrine cells. Spanning all layers of the retina are the radially oriented Mueller glia.;A process that is carried out at the cellular level which results in the assembly, arrangement of constituent parts, or disassembly of the basement membrane.;The progression of a connective tissue over time, from its formation to the mature structure.;The process whose specific outcome is the progression of the dentate gyrus over time, from its formation to the mature structure. The dentate gyrus is one of two interlocking gyri of the hippocampus. It contains granule cells, which project to the pyramidal cells and interneurons of the CA3 region of the ammon gyrus.;The biological process in which new individuals are produced by one or two multicellular organisms. The new individuals inherit some proportion of their genetic material from the parent or parents.;The assembly of a synapse at a neuromuscular junction.;The process of covalently altering one or more amino acids in a protein after the protein has been completely translated and released from the ribosome.;A process that results in the assembly, arrangement of constituent parts, or disassembly of a cellular component.;Catalysis of the transfer of a hexosyl group from one compound (donor) to another (acceptor).;The progression of a skeletal muscle organ over time from its initial formation to its mature state. A skeletal muscle organ includes the skeletal muscle tissue and its associated connective tissue.;Catalysis of the transfer of a xylosyl group to an acceptor molecule, typically another carbohydrate or a lipid.;The process in which a relatively unspecialized cell acquires specialized features of a skeletal muscle fiber cell. Skeletal muscle fiber differentiation starts with myoblast fusion and the appearance of specific cell markers (this is the cell development step). Then individual skeletal muscle fibers fuse to form bigger myotubes and start to contract.;The removal of sugar residues from a glycosylated protein.;The process whose specific outcome is the progression of the pontine nucleus over time, from its formation to the mature structure.;The cellular homeostatic process that preserves a muscle cell in a stable functional or structural state.;Any process in which a cell is transported to, and/or maintained in, a specific location.;
ENSMUSG00000005506	219.981	-0.00750454	0.0376301	0.642197	0.94665	Celf1	CUGBP, Elav-like family member 1 [Source:MGI Symbol;Acc:MGI:1342295]	40.91	2	;GO:0003723;GO:0003676;GO:0003730;GO:0005634;GO:0010629;GO:0010628;GO:0061157;GO:0016441;GO:0003729;GO:0051726;GO:0008285;GO:0106222;GO:0005737;GO:0005654;GO:0050680;GO:0006397;GO:0008380;GO:1990904;GO:0000381;GO:0007286;GO:0001673;GO:0006376;GO:0040018;GO:0010494;GO:0021987;GO:0043484;GO:0050727;GO:0031369;GO:0036002;GO:0042835;GO:0097356	;RNA binding;nucleic acid binding;mRNA 3'-UTR binding;nucleus;negative regulation of gene expression;positive regulation of gene expression;mRNA destabilization;post-transcriptional gene silencing;mRNA binding;regulation of cell cycle;negative regulation of cell population proliferation;lncRNA binding;cytoplasm;nucleoplasm;negative regulation of epithelial cell proliferation;mRNA processing;RNA splicing;ribonucleoprotein complex;regulation of alternative mRNA splicing, via spliceosome;spermatid development;male germ cell nucleus;mRNA splice site selection;;cytoplasmic stress granule;cerebral cortex development;regulation of RNA splicing;regulation of inflammatory response;translation initiation factor binding;pre-mRNA binding;BRE binding;perinucleolar compartment	;Binding to an RNA molecule or a portion thereof.;Binding to a nucleic acid.;Binding to a 3' untranslated region of an mRNA molecule.;A membrane-bounded organelle of eukaryotic cells in which chromosomes are housed and replicated. In most cells, the nucleus contains all of the cell's chromosomes except the organellar chromosomes, and is the site of RNA synthesis and processing. In some species, or in specialized cell types, RNA metabolism or DNA replication may be absent.;Any process that decreases the frequency, rate or extent of gene expression. Gene expression is the process in which a gene's coding sequence is converted into a mature gene product (protein or RNA).;Any process that increases the frequency, rate or extent of gene expression. Gene expression is the process in which a gene's coding sequence is converted into a mature gene product (protein or RNA).;Any process that decreases the stability of an mRNA molecule, making it more vulnerable to degradative processes. Messenger RNA is the intermediate molecule between DNA and protein. It includes UTR and coding sequences. It does not contain introns.;The inactivation of gene expression that occurs after thanscription.;Binding to messenger RNA (mRNA), an intermediate molecule between DNA and protein. mRNA includes UTR and coding sequences, but does not contain introns.;Any process that modulates the rate or extent of progression through the cell cycle.;Any process that stops, prevents or reduces the rate or extent of cell proliferation.;Binding to a long noncoding RNA (lncRNA).;The contents of a cell excluding the plasma membrane and nucleus, but including other subcellular structures.;That part of the nuclear content other than the chromosomes or the nucleolus.;Any process that stops, prevents or reduces the rate or extent of epithelial cell proliferation.;Any process involved in the conversion of a primary mRNA transcript into one or more mature mRNA(s) prior to translation into polypeptide.;The process of removing sections of the primary RNA transcript to remove sequences not present in the mature form of the RNA and joining the remaining sections to form the mature form of the RNA.;A macromolecular complex that contains both RNA and protein molecules.;Any process that modulates the frequency, rate or extent of alternative splicing of nuclear mRNAs.;The process whose specific outcome is the progression of a spermatid over time, from its formation to the mature structure.;The nucleus of a male germ cell, a reproductive cell in males.;Selection of a splice site by components of the assembling spliceosome.;;A dense aggregation in the cytosol composed of proteins and RNAs that appear when the cell is under stress.;The progression of the cerebral cortex over time from its initial formation until its mature state. The cerebral cortex is the outer layered region of the telencephalon.;Any process that modulates the frequency, rate or extent of RNA splicing, the process of removing sections of the primary RNA transcript to remove sequences not present in the mature form of the RNA and joining the remaining sections to form the mature form of the RNA.;Any process that modulates the frequency, rate or extent of the inflammatory response, the immediate defensive reaction (by vertebrate tissue) to infection or injury caused by chemical or physical agents.;Binding to a translation initiation factor, any polypeptide factor involved in the initiation of ribosome-mediated translation.;Binding to a pre-messenger RNA (pre-mRNA), an intermediate molecule between DNA and protein that may contain introns and, at least in part, encodes one or more proteins. Introns are removed from pre-mRNA to form a mRNA molecule.;Binding to a BRE RNA element (Bruno response element).;The perinucleolar compartment (PNC) is a subnuclear structure associated with, but structurally distinct from, the nucleolus. The PNC contains large amounts of the heterogeneous nuclear ribonucleoprotein complex (hnRNP) called hnRNP 1 (PTB). Many RNA binding proteins as well as RNA polymerase III transcripts are highly enriched in this compartment. PTB and pol III transcripts are required for the integrity of the PNC.
ENSMUSG00000008333	214.84	0.00784427	0.0378169	0.644099	0.94665	Snrpb2	U2 small nuclear ribonucleoprotein B [Source:MGI Symbol;Acc:MGI:104805]	40.86	2	GO:0003723;GO:0003676;GO:0005634;GO:0016607;GO:0005515;GO:0005681;GO:0071013;GO:1990904;GO:0006397;GO:0008380;GO:0000398;GO:0001650;GO:0071005;GO:0071007;GO:0036464;GO:0030532;GO:0005685;GO:0005686;GO:0030619;GO:0070990;	RNA binding;nucleic acid binding;nucleus;nuclear speck;protein binding;spliceosomal complex;catalytic step 2 spliceosome;ribonucleoprotein complex;mRNA processing;RNA splicing;mRNA splicing, via spliceosome;fibrillar center;U2-type precatalytic spliceosome;U2-type catalytic step 2 spliceosome;cytoplasmic ribonucleoprotein granule;small nuclear ribonucleoprotein complex;U1 snRNP;U2 snRNP;U1 snRNA binding;snRNP binding;	Binding to an RNA molecule or a portion thereof.;Binding to a nucleic acid.;A membrane-bounded organelle of eukaryotic cells in which chromosomes are housed and replicated. In most cells, the nucleus contains all of the cell's chromosomes except the organellar chromosomes, and is the site of RNA synthesis and processing. In some species, or in specialized cell types, RNA metabolism or DNA replication may be absent.;A discrete extra-nucleolar subnuclear domain, 20-50 in number, in which splicing factors are seen to be localized by immunofluorescence microscopy.;Binding to a protein.;Any of a series of ribonucleoprotein complexes that contain snRNA(s) and small nuclear ribonucleoproteins (snRNPs), and are formed sequentially during the spliceosomal splicing of one or more substrate RNAs, and which also contain the RNA substrate(s) from the initial target RNAs of splicing, the splicing intermediate RNA(s), to the final RNA products. During cis-splicing, the initial target RNA is a single, contiguous RNA transcript, whether mRNA, snoRNA, etc., and the released products are a spliced RNA and an excised intron, generally as a lariat structure. During trans-splicing, there are two initial substrate RNAs, the spliced leader RNA and a pre-mRNA.;A spliceosomal complex that contains three snRNPs, including U5, bound to a splicing intermediate in which the first catalytic cleavage of the 5' splice site has occurred. The precise subunit composition differs significantly from that of the catalytic step 1, or activated, spliceosome, and includes many proteins in addition to those found in the associated snRNPs.;A macromolecular complex that contains both RNA and protein molecules.;Any process involved in the conversion of a primary mRNA transcript into one or more mature mRNA(s) prior to translation into polypeptide.;The process of removing sections of the primary RNA transcript to remove sequences not present in the mature form of the RNA and joining the remaining sections to form the mature form of the RNA.;The joining together of exons from one or more primary transcripts of messenger RNA (mRNA) and the excision of intron sequences, via a spliceosomal mechanism, so that mRNA consisting only of the joined exons is produced.;A structure found most metazoan nucleoli, but not usually found in lower eukaryotes; surrounded by the dense fibrillar component; the zone of transcription from multiple copies of the pre-rRNA genes is in the border region between these two structures.;A spliceosomal complex that is formed by the recruitment of the preassembled U4/U6.U5 tri-snRNP to the prespliceosome. Although all 5 snRNPs are present, the precatalytic spliceosome is catalytically inactive. The precatalytic spliceosome includes many proteins in addition to those found in the U1, U2 and U4/U6.U5 snRNPs.;A spliceosomal complex that contains the U2, U5 and U6 snRNPs bound to a splicing intermediate in which the first catalytic cleavage of the 5' splice site has occurred. The precise subunit composition differs significantly from that of the catalytic step 1, or activated, spliceosome, and includes many proteins in addition to those found in the U2, U5 and U6 snRNPs.;A ribonucleoprotein granule located in the cytoplasm.;A ribonucleoprotein complex that contains at least one RNA of the small nuclear RNA (snRNA) class and as well as its associated proteins. These are typically named after the snRNA(s) they contain, e.g. U1 snRNP, U4/U6 snRNP, or 7SK snRNP. Many, of these complexes become part of the spliceosome involved in splicing of nuclear mRNAs. Others are involved in regulation of transcription elongation or 3'-end processing of replication-dependent histone pre-mRNAs.;A ribonucleoprotein complex that contains small nuclear RNA U1, a heptameric ring of Sm proteins, as well as several proteins that are unique to the U1 snRNP, most of which remain associated with the U1 snRNA both while the U1 snRNP is free or assembled into a series of spliceosomal complexes.;A ribonucleoprotein complex that contains small nuclear RNA U2, a heptameric ring of Sm proteins, as well as several proteins that are unique to the U2 snRNP, most of which remain associated with the U2 snRNA both while the U2 snRNP is free or assembled into a series of spliceosomal complexes.;Binding to a U1 small nuclear RNA (U1 snRNA).;Binding to a small nuclear ribonucleoprotein particle.;
ENSMUSG00000018339	93.4002	0.00566522	0.0394456	0.643446	0.94665	Gpx3	glutathione peroxidase 3 [Source:MGI Symbol;Acc:MGI:105102]	53.8	11	GO:0004602;GO:0006979;GO:0016491;GO:0004601;GO:0098869;GO:0070887;GO:0005615;GO:0005576;GO:0042802;GO:0008430;GO:0042744;GO:0006749	glutathione peroxidase activity;response to oxidative stress;oxidoreductase activity;peroxidase activity;cellular oxidant detoxification;cellular response to chemical stimulus;extracellular space;extracellular region;identical protein binding;selenium binding;hydrogen peroxide catabolic process;glutathione metabolic process	Catalysis of the reaction: 2 glutathione + hydrogen peroxide = oxidized glutathione + 2 H2O.;Any process that results in a change in state or activity of a cell or an organism (in terms of movement, secretion, enzyme production, gene expression, etc.) as a result of oxidative stress, a state often resulting from exposure to high levels of reactive oxygen species, e.g. superoxide anions, hydrogen peroxide (H2O2), and hydroxyl radicals.;Catalysis of an oxidation-reduction (redox) reaction, a reversible chemical reaction in which the oxidation state of an atom or atoms within a molecule is altered. One substrate acts as a hydrogen or electron donor and becomes oxidized, while the other acts as hydrogen or electron acceptor and becomes reduced.;Catalysis of the reaction: a donor + a peroxide = an oxidized donor + 2 H2O.;Any process carried out at the cellular level that reduces or removes the toxicity superoxide radicals or hydrogen peroxide.;Any process that results in a change in state or activity of a cell (in terms of movement, secretion, enzyme production, gene expression, etc.) as a result of a chemical stimulus.;That part of a multicellular organism outside the cells proper, usually taken to be outside the plasma membranes, and occupied by fluid.;The space external to the outermost structure of a cell. For cells without external protective or external encapsulating structures this refers to space outside of the plasma membrane. This term covers the host cell environment outside an intracellular parasite.;Binding to an identical protein or proteins.;Binding to a selenium (Se) ion.;The chemical reactions and pathways resulting in the breakdown of hydrogen peroxide (H2O2).;The chemical reactions and pathways involving glutathione, the tripeptide glutamylcysteinylglycine, which acts as a coenzyme for some enzymes and as an antioxidant in the protection of sulfhydryl groups in enzymes and other proteins; it has a specific role in the reduction of hydrogen peroxide (H2O2) and oxidized ascorbate, and it participates in the gamma-glutamyl cycle.
ENSMUSG00000019997	51.1	-0.004952	0.0398439	0.64673	0.94665	Ccn2	cellular communication network factor 2 [Source:MGI Symbol;Acc:MGI:95537]	51.42	10	GO:0005576;GO:0005515;GO:0007165;GO:0030324;GO:0010629;GO:0010628;GO:0072593;GO:0008284;GO:0016477;GO:0005829;GO:0001503;GO:0001525;GO:0001894;GO:0005615;GO:0005794;GO:0048471;GO:0008201;GO:0043231;GO:0031012;GO:0007155;GO:0035556;GO:0001934;GO:0071897;GO:0005178;GO:0043065;GO:0007160;GO:0070278;GO:0070374;GO:0005801;GO:0002062;GO:0005938;GO:0043280;GO:0046330;GO:0008543;GO:0051496;GO:0032967;GO:0060548;GO:0050867;GO:0007229;GO:0035988;GO:0097553;GO:0001502;GO:0001968;GO:0045597;GO:0008083;GO:0061448;GO:0060452;GO:0070318;GO:0032330;GO:0007019	extracellular region;protein binding;signal transduction;lung development;negative regulation of gene expression;positive regulation of gene expression;reactive oxygen species metabolic process;positive regulation of cell population proliferation;cell migration;cytosol;ossification;angiogenesis;tissue homeostasis;extracellular space;Golgi apparatus;perinuclear region of cytoplasm;heparin binding;intracellular membrane-bounded organelle;extracellular matrix;cell adhesion;intracellular signal transduction;positive regulation of protein phosphorylation;DNA biosynthetic process;integrin binding;positive regulation of apoptotic process;cell-matrix adhesion;extracellular matrix constituent secretion;positive regulation of ERK1 and ERK2 cascade;cis-Golgi network;chondrocyte differentiation;cell cortex;positive regulation of cysteine-type endopeptidase activity involved in apoptotic process;positive regulation of JNK cascade;fibroblast growth factor receptor signaling pathway;positive regulation of stress fiber assembly;positive regulation of collagen biosynthetic process;negative regulation of cell death;positive regulation of cell activation;integrin-mediated signaling pathway;chondrocyte proliferation;calcium ion transmembrane import into cytosol;cartilage condensation;fibronectin binding;positive regulation of cell differentiation;growth factor activity;connective tissue development;positive regulation of cardiac muscle contraction;positive regulation of G0 to G1 transition;regulation of chondrocyte differentiation;microtubule depolymerization	The space external to the outermost structure of a cell. For cells without external protective or external encapsulating structures this refers to space outside of the plasma membrane. This term covers the host cell environment outside an intracellular parasite.;Binding to a protein.;The cellular process in which a signal is conveyed to trigger a change in the activity or state of a cell. Signal transduction begins with reception of a signal (e.g. a ligand binding to a receptor or receptor activation by a stimulus such as light), or for signal transduction in the absence of ligand, signal-withdrawal or the activity of a constitutively active receptor. Signal transduction ends with regulation of a downstream cellular process, e.g. regulation of transcription or regulation of a metabolic process. Signal transduction covers signaling from receptors located on the surface of the cell and signaling via molecules located within the cell. For signaling between cells, signal transduction is restricted to events at and within the receiving cell.;The process whose specific outcome is the progression of the lung over time, from its formation to the mature structure. In all air-breathing vertebrates the lungs are developed from the ventral wall of the oesophagus as a pouch which divides into two sacs. In amphibians and many reptiles the lungs retain very nearly this primitive sac-like character, but in the higher forms the connection with the esophagus becomes elongated into the windpipe and the inner walls of the sacs become more and more divided, until, in the mammals, the air spaces become minutely divided into tubes ending in small air cells, in the walls of which the blood circulates in a fine network of capillaries. In mammals the lungs are more or less divided into lobes, and each lung occupies a separate cavity in the thorax.;Any process that decreases the frequency, rate or extent of gene expression. Gene expression is the process in which a gene's coding sequence is converted into a mature gene product (protein or RNA).;Any process that increases the frequency, rate or extent of gene expression. Gene expression is the process in which a gene's coding sequence is converted into a mature gene product (protein or RNA).;The chemical reactions and pathways involving a reactive oxygen species, any molecules or ions formed by the incomplete one-electron reduction of oxygen. They contribute to the microbicidal activity of phagocytes, regulation of signal transduction and gene expression, and the oxidative damage to biopolymers.;Any process that activates or increases the rate or extent of cell proliferation.;The controlled self-propelled movement of a cell from one site to a destination guided by molecular cues. Cell migration is a central process in the development and maintenance of multicellular organisms.;The part of the cytoplasm that does not contain organelles but which does contain other particulate matter, such as protein complexes.;The formation of bone or of a bony substance, or the conversion of fibrous tissue or of cartilage into bone or a bony substance.;Blood vessel formation when new vessels emerge from the proliferation of pre-existing blood vessels.;A homeostatic process involved in the maintenance of an internal steady state within a defined tissue of an organism, including control of cellular proliferation and death and control of metabolic function.;That part of a multicellular organism outside the cells proper, usually taken to be outside the plasma membranes, and occupied by fluid.;A membrane-bound cytoplasmic organelle of the endomembrane system that further processes the core oligosaccharides (e.g. N-glycans) added to proteins in the endoplasmic reticulum and packages them into membrane-bound vesicles. The Golgi apparatus operates at the intersection of the secretory, lysosomal, and endocytic pathways.;Cytoplasm situated near, or occurring around, the nucleus.;Binding to heparin, a member of a group of glycosaminoglycans found mainly as an intracellular component of mast cells and which consist predominantly of alternating alpha-(1->4)-linked D-galactose and N-acetyl-D-glucosamine-6-sulfate residues.;Organized structure of distinctive morphology and function, bounded by a single or double lipid bilayer membrane and occurring within the cell. Includes the nucleus, mitochondria, plastids, vacuoles, and vesicles. Excludes the plasma membrane.;A structure lying external to one or more cells, which provides structural support, biochemical or biomechanical cues for cells or tissues.;The attachment of a cell, either to another cell or to an underlying substrate such as the extracellular matrix, via cell adhesion molecules.;The process in which a signal is passed on to downstream components within the cell, which become activated themselves to further propagate the signal and finally trigger a change in the function or state of the cell.;Any process that activates or increases the frequency, rate or extent of addition of phosphate groups to amino acids within a protein.;The biosynthetic process resulting in the formation of DNA.;Binding to an integrin.;Any process that activates or increases the frequency, rate or extent of cell death by apoptotic process.;The binding of a cell to the extracellular matrix via adhesion molecules.;The controlled release of molecules that form the extracellular matrix, including carbohydrates and glycoproteins by a cell.;Any process that activates or increases the frequency, rate or extent of signal transduction mediated by the ERK1 and ERK2 cascade.;The network of interconnected tubular and cisternal structures located at the convex side of the Golgi apparatus, which abuts the endoplasmic reticulum.;The process in which a chondroblast acquires specialized structural and/or functional features of a chondrocyte. A chondrocyte is a polymorphic cell that forms cartilage.;The region of a cell that lies just beneath the plasma membrane and often, but not always, contains a network of actin filaments and associated proteins.;Any process that activates or increases the activity of a cysteine-type endopeptidase involved in the apoptotic process.;Any process that activates or increases the frequency, rate or extent of signal transduction mediated by the JNK cascade.;The series of molecular signals generated as a consequence of a fibroblast growth factor receptor binding to one of its physiological ligands.;Any process that activates or increases the frequency, rate or extent of the assembly of a stress fiber, a bundle of microfilaments and other proteins found in fibroblasts.;Any process that activates or increases the frequency, rate or extent of the chemical reactions and pathways resulting in the formation of collagen, any of a group of fibrous proteins of very high tensile strength that form the main component of connective tissue in animals.;Any process that decreases the rate or frequency of cell death. Cell death is the specific activation or halting of processes within a cell so that its vital functions markedly cease, rather than simply deteriorating gradually over time, which culminates in cell death.;Any process that activates or increases the frequency, rate or extent of activation.;The series of molecular signals initiated by an extracellular ligand binding to an integrin on the surface of a target cell, and ending with the regulation of a downstream cellular process, e.g. transcription.;The multiplication or reproduction of chondrocytes by cell division, resulting in the expansion of their population. A chondrocyte is a polymorphic cell that forms cartilage.;A process in which a calcium ion is transported from one side of a membrane to the other into the cytosol by means of some agent such as a transporter or pore.;The condensation of mesenchymal cells that have been committed to differentiate into chondrocytes.;Binding to a fibronectin, a group of related adhesive glycoproteins of high molecular weight found on the surface of animal cells, connective tissue matrices, and in extracellular fluids.;Any process that activates or increases the frequency, rate or extent of cell differentiation.;The function that stimulates a cell to grow or proliferate. Most growth factors have other actions besides the induction of cell growth or proliferation.;The progression of a connective tissue over time, from its formation to the mature structure.;Any process that increases the frequency, rate or extent of cardiac muscle contraction.;A cell cycle process that activates or increases the rate or extent of the transition from the G0 quiescent state to the G1 phase.;Any process that modulates the frequency, rate or extent of chondrocyte differentiation.;The removal of tubulin heterodimers from one or both ends of a microtubule.
ENSMUSG00000020160	59.112	-0.00543733	0.039819	0.642157	0.94665	Meis1	Meis homeobox 1 [Source:MGI Symbol;Acc:MGI:104717]	41.22	11	GO:0003677;GO:0006355;GO:0005634;GO:0043565;GO:0005515;GO:0006357;GO:0000978;GO:0003682;GO:0001525;GO:0007626;GO:0001228;GO:0045944;GO:0008284;GO:0030097;GO:0048514;GO:0000981;GO:0007420;GO:0005667;GO:0005654;GO:0045665;GO:0035855;GO:0061049;GO:0060216;GO:0001654;GO:0009887;GO:0002089;GO:0045638;GO:0009880;	DNA binding;regulation of DNA-templated transcription;nucleus;sequence-specific DNA binding;protein binding;regulation of transcription by RNA polymerase II;RNA polymerase II cis-regulatory region sequence-specific DNA binding;chromatin binding;angiogenesis;locomotory behavior;DNA-binding transcription activator activity, RNA polymerase II-specific;positive regulation of transcription by RNA polymerase II;positive regulation of cell population proliferation;hemopoiesis;blood vessel morphogenesis;DNA-binding transcription factor activity, RNA polymerase II-specific;brain development;transcription regulator complex;nucleoplasm;negative regulation of neuron differentiation;megakaryocyte development;cell growth involved in cardiac muscle cell development;definitive hemopoiesis;eye development;animal organ morphogenesis;lens morphogenesis in camera-type eye;negative regulation of myeloid cell differentiation;embryonic pattern specification;	Any molecular function by which a gene product interacts selectively and non-covalently with DNA (deoxyribonucleic acid).;Any process that modulates the frequency, rate or extent of cellular DNA-templated transcription.;A membrane-bounded organelle of eukaryotic cells in which chromosomes are housed and replicated. In most cells, the nucleus contains all of the cell's chromosomes except the organellar chromosomes, and is the site of RNA synthesis and processing. In some species, or in specialized cell types, RNA metabolism or DNA replication may be absent.;Binding to DNA of a specific nucleotide composition, e.g. GC-rich DNA binding, or with a specific sequence motif or type of DNA e.g. promotor binding or rDNA binding.;Binding to a protein.;Any process that modulates the frequency, rate or extent of transcription mediated by RNA polymerase II.;Binding to a specific upstream regulatory DNA sequence (transcription factor recognition sequence or binding site) located in cis relative to the transcription start site (i.e., on the same strand of DNA) of a gene transcribed by RNA polymerase II.;Binding to chromatin, the network of fibers of DNA, protein, and sometimes RNA, that make up the chromosomes of the eukaryotic nucleus during interphase.;Blood vessel formation when new vessels emerge from the proliferation of pre-existing blood vessels.;The specific movement from place to place of an organism in response to external or internal stimuli. Locomotion of a whole organism in a manner dependent upon some combination of that organism's internal state and external conditions.;A DNA-binding transcription factor activity that activates or increases transcription of specific gene sets transcribed by RNA polymerase II.;Any process that activates or increases the frequency, rate or extent of transcription from an RNA polymerase II promoter.;Any process that activates or increases the rate or extent of cell proliferation.;The process whose specific outcome is the progression of the myeloid and lymphoid derived organ/tissue systems of the blood and other parts of the body over time, from formation to the mature structure. The site of hemopoiesis is variable during development, but occurs primarily in bone marrow or kidney in many adult vertebrates.;The process in which the anatomical structures of blood vessels are generated and organized. The blood vessel is the vasculature carrying blood.;A DNA-binding transcription factor activity that modulates the transcription of specific gene sets transcribed by RNA polymerase II.;The process whose specific outcome is the progression of the brain over time, from its formation to the mature structure. Brain development begins with patterning events in the neural tube and ends with the mature structure that is the center of thought and emotion. The brain is responsible for the coordination and control of bodily activities and the interpretation of information from the senses (sight, hearing, smell, etc.).;A protein complex that is capable of associating with DNA by direct binding, or via other DNA-binding proteins or complexes, and regulating transcription.;That part of the nuclear content other than the chromosomes or the nucleolus.;Any process that stops, prevents, or reduces the frequency, rate or extent of neuron differentiation.;The process whose specific outcome is the progression of a megakaryocyte cell over time, from its formation to the mature structure. Megakaryocyte development does not include the steps involved in committing a cell to a megakaryocyte fate. A megakaryocyte is a giant cell 50 to 100 micron in diameter, with a greatly lobulated nucleus, found in the bone marrow.;The growth of a cardiac muscle cell, where growth contributes to the progression of the cell over time from its initial formation to its mature state.;A second wave of blood cell production that, in vertebrates, generates long-term hemopoietic stem cells that continously provide erythroid, myeloid and lymphoid lineages throughout adulthood.;The process whose specific outcome is the progression of the eye over time, from its formation to the mature structure. The eye is the organ of sight.;Morphogenesis of an animal organ. An organ is defined as a tissue or set of tissues that work together to perform a specific function or functions. Morphogenesis is the process in which anatomical structures are generated and organized. Organs are commonly observed as visibly distinct structures, but may also exist as loosely associated clusters of cells that work together to perform a specific function or functions.;The process in which the anatomical structures of the lens are generated and organized. The lens is a transparent structure in the eye through which light is focused onto the retina. An example of this process is found in Mus musculus.;Any process that stops, prevents, or reduces the frequency, rate or extent of myeloid cell differentiation.;The process that results in the patterns of cell differentiation that will arise in an embryo.;
ENSMUSG00000020386	61.3877	-0.00496458	0.039827	0.645551	0.94665	Sar1b	secretion associated Ras related GTPase 1B [Source:MGI Symbol;Acc:MGI:1913647]	43.7	11	GO:0003924;GO:0005525;GO:0006886;GO:0016020;GO:0005794;GO:0046872;GO:0005783;GO:0005789;GO:0000166;GO:0015031;GO:0005515;GO:0016192;GO:0032580;GO:0070971;GO:0030127;GO:0055088;GO:0006888;GO:0042953;GO:0032368;GO:0061024;GO:0016050;GO:0003400;GO:0070863;	GTPase activity;GTP binding;intracellular protein transport;membrane;Golgi apparatus;metal ion binding;endoplasmic reticulum;endoplasmic reticulum membrane;nucleotide binding;protein transport;protein binding;vesicle-mediated transport;Golgi cisterna membrane;endoplasmic reticulum exit site;COPII vesicle coat;lipid homeostasis;endoplasmic reticulum to Golgi vesicle-mediated transport;lipoprotein transport;regulation of lipid transport;membrane organization;vesicle organization;regulation of COPII vesicle coating;positive regulation of protein exit from endoplasmic reticulum;	Catalysis of the reaction: GTP + H2O = GDP + H+ + phosphate.;Binding to GTP, guanosine triphosphate.;The directed movement of proteins in a cell, including the movement of proteins between specific compartments or structures within a cell, such as organelles of a eukaryotic cell.;A lipid bilayer along with all the proteins and protein complexes embedded in it an attached to it.;A membrane-bound cytoplasmic organelle of the endomembrane system that further processes the core oligosaccharides (e.g. N-glycans) added to proteins in the endoplasmic reticulum and packages them into membrane-bound vesicles. The Golgi apparatus operates at the intersection of the secretory, lysosomal, and endocytic pathways.;Binding to a metal ion.;The irregular network of unit membranes, visible only by electron microscopy, that occurs in the cytoplasm of many eukaryotic cells. The membranes form a complex meshwork of tubular channels, which are often expanded into slitlike cavities called cisternae. The ER takes two forms, rough (or granular), with ribosomes adhering to the outer surface, and smooth (with no ribosomes attached).;The lipid bilayer surrounding the endoplasmic reticulum.;Binding to a nucleotide, any compound consisting of a nucleoside that is esterified with (ortho)phosphate or an oligophosphate at any hydroxyl group on the ribose or deoxyribose.;The directed movement of proteins into, out of or within a cell, or between cells, by means of some agent such as a transporter or pore.;Binding to a protein.;A cellular transport process in which transported substances are moved in membrane-bounded vesicles; transported substances are enclosed in the vesicle lumen or located in the vesicle membrane. The process begins with a step that directs a substance to the forming vesicle, and includes vesicle budding and coating. Vesicles are then targeted to, and fuse with, an acceptor membrane.;The lipid bilayer surrounding any of the thin, flattened compartments that form the central portion of the Golgi complex.;An endoplasmic reticulum part at which COPII-coated vesicles are produced.;One of two multimeric complexes that forms a membrane vesicle coat. COPII is best characterized in S. cerevisiae, where the subunits are called Sar1p, Sec13p, Sec31p, Sec23p, and Sec24p. Vesicles with COPII coats are found associated with endoplasmic reticulum (ER) membranes at steady state.;Any process involved in the maintenance of an internal steady state of lipid within an organism or cell.;The directed movement of substances from the endoplasmic reticulum (ER) to the Golgi, mediated by COP II vesicles. Small COP II coated vesicles form from the ER and then fuse directly with the cis-Golgi. Larger structures are transported along microtubules to the cis-Golgi.;The directed movement of any conjugated, water-soluble protein in which the nonprotein group consists of a lipid or lipids, into, out of or within a cell, or between cells, by means of some agent such as a transporter or pore.;Any process that modulates the frequency, rate or extent of the directed movement of lipids into, out of or within a cell, or between cells, by means of some agent such as a transporter or pore.;A process which results in the assembly, arrangement of constituent parts, or disassembly of a membrane. A membrane is a double layer of lipid molecules that encloses all cells, and, in eukaryotes, many organelles; may be a single or double lipid bilayer; also includes associated proteins.;A process that is carried out at the cellular level which results in the assembly, arrangement of constituent parts, or disassembly of a vesicle.;Any process that modulates the rate, frequency, or extent of the addition of COPII proteins and adaptor proteins to ER membranes during the formation of transport vesicles, forming a vesicle coat.;Any process that activates or increases the frequency, rate or extent of directed movement of proteins from the endoplasmic reticulum.;
ENSMUSG00000020778	108.013	-0.00659663	0.0387235	0.641326	0.94665	Ten1	TEN1 telomerase capping complex subunit [Source:MGI Symbol;Acc:MGI:1916785]	47.52	11	GO:0003697;GO:1990879;GO:0005634;GO:0005654;GO:0003677;GO:0000781;GO:0005694;GO:0010521;GO:0042162;GO:0032211;	single-stranded DNA binding;CST complex;nucleus;nucleoplasm;DNA binding;chromosome, telomeric region;chromosome;telomerase inhibitor activity;telomeric DNA binding;negative regulation of telomere maintenance via telomerase;	Binding to single-stranded DNA.;A complex formed by the association of Cdc13 (CTC1 in mammals) with Stn1 in yeast (OBFC1 in mammals) and Ten1 protein (also TEN1 in mammals) with single-stranded telomeric DNA. The CST complex plays a role in telomere protection.;A membrane-bounded organelle of eukaryotic cells in which chromosomes are housed and replicated. In most cells, the nucleus contains all of the cell's chromosomes except the organellar chromosomes, and is the site of RNA synthesis and processing. In some species, or in specialized cell types, RNA metabolism or DNA replication may be absent.;That part of the nuclear content other than the chromosomes or the nucleolus.;Any molecular function by which a gene product interacts selectively and non-covalently with DNA (deoxyribonucleic acid).;The end of a linear chromosome, required for the integrity and maintenance of the end. A chromosome telomere usually includes a region of telomerase-encoded repeats the length of which rarely exceeds 20 bp each and that permits the formation of a telomeric loop (T-loop). The telomeric repeat region is usually preceded by a sub-telomeric region that is gene-poor but rich in repetitive elements. Some telomeres only consist of the latter part (for eg. D. melanogaster telomeres).;A structure composed of a very long molecule of DNA and associated proteins (e.g. histones) that carries hereditary information.;Binds to and stops, prevents or reduces the activity of telomerase.;Binding to a telomere, a specific structure at the end of a linear chromosome required for the integrity and maintenance of the end.;Any process that stops, prevents, or reduces the frequency, rate or extent of the addition of telomeric repeats by telomerase.;
ENSMUSG00000024002	208.38	-0.00768561	0.0372684	0.641677	0.94665	Brd4	bromodomain containing 4 [Source:MGI Symbol;Acc:MGI:1888520]	44.33	17	GO:0005515;GO:0043229;GO:0006351;GO:0006325;GO:0000976;GO:0002039;GO:0003682;GO:0003712;GO:0003713;GO:0008353;GO:0019899;GO:0070577;GO:0099122;GO:0106140;GO:0140566;GO:0000083;GO:0010971;GO:0032968;GO:0043123;GO:0045893;GO:0045944;GO:0050727;GO:0000794;GO:0005634;GO:0005654;GO:0006468;GO:0000785;GO:0006355;GO:0005694;GO:0003677;GO:0006338;GO:0006974;GO:0043922;GO:0046777;GO:0043388;GO:0007059;GO:0001833;GO:0008024;GO:0034211;GO:2000002;	protein binding;intracellular organelle;DNA-templated transcription;chromatin organization;transcription cis-regulatory region binding;p53 binding;chromatin binding;transcription coregulator activity;transcription coactivator activity;RNA polymerase II CTD heptapeptide repeat kinase activity;enzyme binding;lysine-acetylated histone binding;RNA polymerase II C-terminal domain binding;P-TEFb complex binding;histone reader activity;regulation of transcription involved in G1/S transition of mitotic cell cycle;positive regulation of G2/M transition of mitotic cell cycle;positive regulation of transcription elongation by RNA polymerase II;positive regulation of I-kappaB kinase/NF-kappaB signaling;positive regulation of DNA-templated transcription;positive regulation of transcription by RNA polymerase II;regulation of inflammatory response;condensed nuclear chromosome;nucleus;nucleoplasm;protein phosphorylation;chromatin;regulation of DNA-templated transcription;chromosome;DNA binding;chromatin remodeling;cellular response to DNA damage stimulus;negative regulation by host of viral transcription;protein autophosphorylation;positive regulation of DNA binding;chromosome segregation;inner cell mass cell proliferation;cyclin/CDK positive transcription elongation factor complex;GTP-dependent protein kinase activity;negative regulation of DNA damage checkpoint;	Binding to a protein.;Organized structure of distinctive morphology and function, occurring within the cell. Includes the nucleus, mitochondria, plastids, vacuoles, vesicles, ribosomes and the cytoskeleton. Excludes the plasma membrane.;The synthesis of an RNA transcript from a DNA template.;The assembly or remodeling of chromatin composed of DNA complexed with histones, other associated proteins, and sometimes RNA.;Binding to a specific sequence of DNA that is part of a regulatory region that controls transcription of that section of the DNA. The transcribed region might be described as a gene, cistron, or operon.;Binding to one of the p53 family of proteins.;Binding to chromatin, the network of fibers of DNA, protein, and sometimes RNA, that make up the chromosomes of the eukaryotic nucleus during interphase.;A transcription regulator activity that modulates the transcription of specific gene sets via binding to a DNA-bound DNA-binding transcription factor, either on its own or as part of a complex. Coregulators often act by altering chromatin structure and modifications. For example, one class of transcription coregulators modifies chromatin structure through covalent modification of histones. A second class remodels the conformation of chromatin in an ATP-dependent fashion. A third class modulates interactions of DNA-bound DNA-binding transcription factors with other transcription coregulators.;A transcription coregulator activity that activates or increases the transcription of specific gene sets via binding to a DNA-bound DNA-binding transcription factor, either on its own or as part of a complex. Coactivators often act by altering chromatin structure and modifications. For example, one class of transcription coactivators modifies chromatin structure through covalent modification of histones. A second class remodels the conformation of chromatin in an ATP-dependent fashion. A third class modulates interactions of DNA-bound DNA-binding transcription factors with other transcription coregulators. A fourth class of coactivator activity is the bridging of a DNA-binding transcription factor to the general (basal) transcription machinery. The Mediator complex, which bridges sequence-specific DNA binding transcription factors and RNA polymerase, is also a transcription coactivator.;Catalysis of the reaction: ATP + RNA polymerase II large subunit CTD heptapeptide repeat (YSPTSPS) = ADP + H+ + phosphorylated RNA polymerase II.;Binding to an enzyme, a protein with catalytic activity.;Binding to a histone in which a lysine residue has been modified by acetylation.;Binding to the C-terminal domain (CTD) of the largest subunit of RNA polymerase II. The CTD is comprised of repeats of a heptapeptide with the consensus sequence YSPTSPS. The number of repeats varies with the species and a minimum number of repeats is required for RNAP II function.;Binding to a P-TEFb complex.;A chromatin adaptor that recognizes specific forms of histones, either modified by a post-translational modification, or the unmodified form. Histone readers have roles in many processes, including in centromere function or in modulating the accessibility of cis-regulatory regions to the transcription machinery.;Any process that regulates transcription such that the target genes are involved in the transition between G1 and S phase of the mitotic cell cycle.;Any signalling pathway that activates or increases the activity of a cell cycle cyclin-dependent protein kinase to modulate the switch from G2 phase to M phase of the mitotic cell cycle.;Any process that activates or increases the frequency, rate or extent of transcription elongation, the extension of an RNA molecule after transcription initiation and promoter clearance by the addition of ribonucleotides, catalyzed by RNA polymerase II.;Any process that activates or increases the frequency, rate or extent of I-kappaB kinase/NF-kappaB signaling.;Any process that activates or increases the frequency, rate or extent of cellular DNA-templated transcription.;Any process that activates or increases the frequency, rate or extent of transcription from an RNA polymerase II promoter.;Any process that modulates the frequency, rate or extent of the inflammatory response, the immediate defensive reaction (by vertebrate tissue) to infection or injury caused by chemical or physical agents.;A highly compacted molecule of DNA and associated proteins resulting in a cytologically distinct nuclear chromosome.;A membrane-bounded organelle of eukaryotic cells in which chromosomes are housed and replicated. In most cells, the nucleus contains all of the cell's chromosomes except the organellar chromosomes, and is the site of RNA synthesis and processing. In some species, or in specialized cell types, RNA metabolism or DNA replication may be absent.;That part of the nuclear content other than the chromosomes or the nucleolus.;The process of introducing a phosphate group on to a protein.;The ordered and organized complex of DNA, protein, and sometimes RNA, that forms the chromosome.;Any process that modulates the frequency, rate or extent of cellular DNA-templated transcription.;A structure composed of a very long molecule of DNA and associated proteins (e.g. histones) that carries hereditary information.;Any molecular function by which a gene product interacts selectively and non-covalently with DNA (deoxyribonucleic acid).;A dynamic process of chromatin reorganization resulting in changes to chromatin structure. These changes allow DNA metabolic processes such as transcriptional regulation, DNA recombination, DNA repair, and DNA replication.;Any process that results in a change in state or activity of a cell (in terms of movement, secretion, enzyme production, gene expression, etc.) as a result of a stimulus indicating damage to its DNA from environmental insults or errors during metabolism.;Any process in which a host organism stops, prevents, or reduces the frequency, rate or extent of viral transcription.;The phosphorylation by a protein of one or more of its own amino acid residues (cis-autophosphorylation), or residues on an identical protein (trans-autophosphorylation).;Any process that increases the frequency, rate or extent of DNA binding. DNA binding is any process in which a gene product interacts selectively with DNA (deoxyribonucleic acid).;The process in which genetic material, in the form of chromosomes, is organized into specific structures and then physically separated and apportioned to two or more sets. In eukaryotes, chromosome segregation begins with the condensation of chromosomes, includes chromosome separation, and ends when chromosomes have completed movement to the spindle poles.;The proliferation of cells in the inner cell mass.;A transcription elongation factor complex that facilitates the transition from abortive to productive elongation by phosphorylating the CTD domain of the large subunit of DNA-directed RNA polymerase II, holoenzyme. Contains a cyclin and a cyclin-dependent protein kinase catalytic subunit.;GTP dependent catalysis of the reaction: ATP + a protein serine/threonine = ADP + protein serine/threonine phosphate.;Any process that stops, prevents, or reduces the frequency, rate or extent of a DNA damage checkpoint.;
ENSMUSG00000024006	102.422	0.00622527	0.0390669	0.645662	0.94665	Stk38	serine/threonine kinase 38 [Source:MGI Symbol;Acc:MGI:2442572]	44.5	17	GO:0005524;GO:0006468;GO:0004674;GO:0004672;GO:0005634;GO:0005829;GO:0005737;GO:0016740;GO:0046872;GO:0000166;GO:0016301;GO:0016310;GO:0005515;GO:0035556;GO:0000287;GO:0106310;GO:0098978;GO:0036211;GO:0043407;GO:0031435;GO:0018105;GO:0099173;	ATP binding;protein phosphorylation;protein serine/threonine kinase activity;protein kinase activity;nucleus;cytosol;cytoplasm;transferase activity;metal ion binding;nucleotide binding;kinase activity;phosphorylation;protein binding;intracellular signal transduction;magnesium ion binding;protein serine kinase activity;glutamatergic synapse;protein modification process;negative regulation of MAP kinase activity;mitogen-activated protein kinase kinase kinase binding;peptidyl-serine phosphorylation;postsynapse organization;	Binding to ATP, adenosine 5'-triphosphate, a universally important coenzyme and enzyme regulator.;The process of introducing a phosphate group on to a protein.;Catalysis of the reactions: ATP + protein serine = ADP + protein serine phosphate, and ATP + protein threonine = ADP + protein threonine phosphate.;Catalysis of the phosphorylation of an amino acid residue in a protein, usually according to the reaction: a protein + ATP = a phosphoprotein + ADP.;A membrane-bounded organelle of eukaryotic cells in which chromosomes are housed and replicated. In most cells, the nucleus contains all of the cell's chromosomes except the organellar chromosomes, and is the site of RNA synthesis and processing. In some species, or in specialized cell types, RNA metabolism or DNA replication may be absent.;The part of the cytoplasm that does not contain organelles but which does contain other particulate matter, such as protein complexes.;The contents of a cell excluding the plasma membrane and nucleus, but including other subcellular structures.;Catalysis of the transfer of a group, e.g. a methyl group, glycosyl group, acyl group, phosphorus-containing, or other groups, from one compound (generally regarded as the donor) to another compound (generally regarded as the acceptor). Transferase is the systematic name for any enzyme of EC class 2.;Binding to a metal ion.;Binding to a nucleotide, any compound consisting of a nucleoside that is esterified with (ortho)phosphate or an oligophosphate at any hydroxyl group on the ribose or deoxyribose.;Catalysis of the transfer of a phosphate group, usually from ATP, to a substrate molecule.;The process of introducing a phosphate group into a molecule, usually with the formation of a phosphoric ester, a phosphoric anhydride or a phosphoric amide.;Binding to a protein.;The process in which a signal is passed on to downstream components within the cell, which become activated themselves to further propagate the signal and finally trigger a change in the function or state of the cell.;Binding to a magnesium (Mg) ion.;Catalysis of the reactions: ATP + protein serine = ADP + protein serine phosphate.;A synapse that uses glutamate as a neurotransmitter.;The covalent alteration of one or more amino acids occurring in proteins, peptides and nascent polypeptides (co-translational, post-translational modifications). Includes the modification of charged tRNAs that are destined to occur in a protein (pre-translation modification).;Any process that stops, prevents, or reduces the frequency, rate or extent of MAP kinase activity.;Binding to a mitogen-activated protein kinase kinase kinase, a protein that can phosphorylate a MAP kinase kinase.;The phosphorylation of peptidyl-serine to form peptidyl-O-phospho-L-serine.;A process that is carried out at the cellular level which results in the assembly, arrangement of constituent parts, or disassembly of a postsynapse.;
ENSMUSG00000024070	56.7713	-0.00506405	0.0397727	0.64444	0.94665	Prkd3	protein kinase D3 [Source:MGI Symbol;Acc:MGI:1922542]	40.44	17	GO:0005524;GO:0006468;GO:0004674;GO:0004672;GO:0005829;GO:0005654;GO:0005737;GO:0016020;GO:0016740;GO:0046872;GO:0000166;GO:0016301;GO:0016310;GO:0106310;GO:0004697;GO:0004698;GO:0089700;	ATP binding;protein phosphorylation;protein serine/threonine kinase activity;protein kinase activity;cytosol;nucleoplasm;cytoplasm;membrane;transferase activity;metal ion binding;nucleotide binding;kinase activity;phosphorylation;protein serine kinase activity;protein kinase C activity;calcium-dependent protein kinase C activity;protein kinase D signaling;	Binding to ATP, adenosine 5'-triphosphate, a universally important coenzyme and enzyme regulator.;The process of introducing a phosphate group on to a protein.;Catalysis of the reactions: ATP + protein serine = ADP + protein serine phosphate, and ATP + protein threonine = ADP + protein threonine phosphate.;Catalysis of the phosphorylation of an amino acid residue in a protein, usually according to the reaction: a protein + ATP = a phosphoprotein + ADP.;The part of the cytoplasm that does not contain organelles but which does contain other particulate matter, such as protein complexes.;That part of the nuclear content other than the chromosomes or the nucleolus.;The contents of a cell excluding the plasma membrane and nucleus, but including other subcellular structures.;A lipid bilayer along with all the proteins and protein complexes embedded in it an attached to it.;Catalysis of the transfer of a group, e.g. a methyl group, glycosyl group, acyl group, phosphorus-containing, or other groups, from one compound (generally regarded as the donor) to another compound (generally regarded as the acceptor). Transferase is the systematic name for any enzyme of EC class 2.;Binding to a metal ion.;Binding to a nucleotide, any compound consisting of a nucleoside that is esterified with (ortho)phosphate or an oligophosphate at any hydroxyl group on the ribose or deoxyribose.;Catalysis of the transfer of a phosphate group, usually from ATP, to a substrate molecule.;The process of introducing a phosphate group into a molecule, usually with the formation of a phosphoric ester, a phosphoric anhydride or a phosphoric amide.;Catalysis of the reactions: ATP + protein serine = ADP + protein serine phosphate.;Catalysis of the reaction: ATP + a protein = ADP + a phosphoprotein. This reaction requires diacylglycerol.;Calcium-dependent catalysis of the reaction: ATP + a protein = ADP + a phosphoprotein.;A series of reactions, mediated by the intracellular serine/threonine kinase protein kinase D, which occurs as a result of a single trigger reaction or compound.;
ENSMUSG00000024197	84.3211	0.00590486	0.0392535	0.644257	0.94665	Plin3	perilipin 3 [Source:MGI Symbol;Acc:MGI:1914155]	51.14	17	GO:0005829;GO:0005737;GO:0016020;GO:0005515;GO:0005768;GO:0010008;GO:0005811;GO:0042149;GO:1905691;GO:0019915;GO:0010890;	cytosol;cytoplasm;membrane;protein binding;endosome;endosome membrane;lipid droplet;cellular response to glucose starvation;lipid droplet disassembly;lipid storage;positive regulation of sequestering of triglyceride;	The part of the cytoplasm that does not contain organelles but which does contain other particulate matter, such as protein complexes.;The contents of a cell excluding the plasma membrane and nucleus, but including other subcellular structures.;A lipid bilayer along with all the proteins and protein complexes embedded in it an attached to it.;Binding to a protein.;A vacuole to which materials ingested by endocytosis are delivered.;The lipid bilayer surrounding an endosome.;An intracellular non-membrane-bounded organelle comprising a matrix of coalesced lipids surrounded by a phospholipid monolayer. May include associated proteins.;Any process that results in a change in state or activity of a cell (in terms of movement, secretion, enzyme production, gene expression, etc.) as a result of deprivation of glucose.;The disaggregation of a lipid particle into its constituent components.;The accumulation and maintenance in cells or tissues of lipids, compounds soluble in organic solvents but insoluble or sparingly soluble in aqueous solvents. Lipid reserves can be accumulated during early developmental stages for mobilization and utilization at later stages of development.;Any process that increases the rate, frequency or extent of sequestering of triglyceride. Triglyceride sequestration is the process of binding or confining any triester of glycerol such that it is separated from other components of a biological system.;
ENSMUSG00000024533	114.106	-0.00666333	0.0386979	0.645763	0.94665	Spire1	spire type actin nucleation factor 1 [Source:MGI Symbol;Acc:MGI:1915416]	42.55	18	GO:0016192;GO:0045010;GO:0003779;GO:0005737;GO:0016020;GO:0005886;GO:0015031;GO:0030659;GO:0031410;GO:0005856;GO:0051641;GO:0007015;GO:0022607;GO:0030036;GO:0051234;GO:0051295;GO:0070649;GO:0090141;GO:2000781;GO:0005654;GO:0005741;GO:0005829;;GO:0030041;GO:0003674;GO:0005794;GO:0005938;GO:0048471;GO:0046907;GO:0001662;GO:0060996;GO:0032154;GO:0048193;GO:0036089;GO:0051639;GO:0040038	vesicle-mediated transport;actin nucleation;actin binding;cytoplasm;membrane;plasma membrane;protein transport;cytoplasmic vesicle membrane;cytoplasmic vesicle;cytoskeleton;cellular localization;actin filament organization;cellular component assembly;actin cytoskeleton organization;establishment of localization;establishment of meiotic spindle localization;formin-nucleated actin cable assembly;positive regulation of mitochondrial fission;positive regulation of double-strand break repair;nucleoplasm;mitochondrial outer membrane;cytosol;;actin filament polymerization;molecular_function;Golgi apparatus;cell cortex;perinuclear region of cytoplasm;intracellular transport;behavioral fear response;dendritic spine development;cleavage furrow;Golgi vesicle transport;cleavage furrow formation;actin filament network formation;polar body extrusion after meiotic divisions	A cellular transport process in which transported substances are moved in membrane-bounded vesicles; transported substances are enclosed in the vesicle lumen or located in the vesicle membrane. The process begins with a step that directs a substance to the forming vesicle, and includes vesicle budding and coating. Vesicles are then targeted to, and fuse with, an acceptor membrane.;The initial step in the formation of an actin filament, in which actin monomers combine to form a new filament. Nucleation is slow relative to the subsequent addition of more monomers to extend the filament.;Binding to monomeric or multimeric forms of actin, including actin filaments.;The contents of a cell excluding the plasma membrane and nucleus, but including other subcellular structures.;A lipid bilayer along with all the proteins and protein complexes embedded in it an attached to it.;The membrane surrounding a cell that separates the cell from its external environment. It consists of a phospholipid bilayer and associated proteins.;The directed movement of proteins into, out of or within a cell, or between cells, by means of some agent such as a transporter or pore.;The lipid bilayer surrounding a cytoplasmic vesicle.;A vesicle found in the cytoplasm of a cell.;A cellular structure that forms the internal framework of eukaryotic and prokaryotic cells. The cytoskeleton includes intermediate filaments, microfilaments, microtubules, the microtrabecular lattice, and other structures characterized by a polymeric filamentous nature and long-range order within the cell. The various elements of the cytoskeleton not only serve in the maintenance of cellular shape but also have roles in other cellular functions, including cellular movement, cell division, endocytosis, and movement of organelles.;A cellular localization process whereby a substance or cellular entity, such as a protein complex or organelle, is transported to, and/or maintained in, a specific location within a cell including the localization of substances or cellular entities to the cell membrane.;A process that is carried out at the cellular level which results in the assembly, arrangement of constituent parts, or disassembly of cytoskeletal structures comprising actin filaments. Includes processes that control the spatial distribution of actin filaments, such as organizing filaments into meshworks, bundles, or other structures, as by cross-linking.;The aggregation, arrangement and bonding together of a cellular component.;A process that is carried out at the cellular level which results in the assembly, arrangement of constituent parts, or disassembly of cytoskeletal structures comprising actin filaments and their associated proteins.;Any process that localizes a substance or cellular component. This may occur via movement, tethering or selective degradation.;The cell cycle process in which the directed movement of the meiotic spindle to a specific location in the cell occurs.;The aggregation, arrangement and bonding together of a set of components to form a formin-nucleated actin cable. A formin-nucleated actin cable is an actin filament bundle that consists of short filaments organized into bundles of uniform polarity, and is nucleated by formins.;Any process that increases the rate, frequency or extent of mitochondrial fission. Mitochondrial fission is the division of a mitochondrion within a cell to form two or more separate mitochondrial compartments.;Any process that activates or increases the frequency, rate or extent of double-strand break repair.;That part of the nuclear content other than the chromosomes or the nucleolus.;The outer, i.e. cytoplasm-facing, lipid bilayer of the mitochondrial envelope.;The part of the cytoplasm that does not contain organelles but which does contain other particulate matter, such as protein complexes.;;Assembly of actin filaments by the addition of actin monomers to a filament.;A molecular process that can be carried out by the action of a single macromolecular machine, usually via direct physical interactions with other molecular entities. Function in this sense denotes an action, or activity, that a gene product (or a complex) performs. These actions are described from two distinct but related perspectives: (1) biochemical activity, and (2) role as a component in a larger system/process.;A membrane-bound cytoplasmic organelle of the endomembrane system that further processes the core oligosaccharides (e.g. N-glycans) added to proteins in the endoplasmic reticulum and packages them into membrane-bound vesicles. The Golgi apparatus operates at the intersection of the secretory, lysosomal, and endocytic pathways.;The region of a cell that lies just beneath the plasma membrane and often, but not always, contains a network of actin filaments and associated proteins.;Cytoplasm situated near, or occurring around, the nucleus.;The directed movement of substances within a cell.;An acute behavioral change resulting from a perceived external threat.;The process whose specific outcome is the progression of the dendritic spine over time, from its formation to the mature structure. A dendritic spine is a protrusion from a dendrite and a specialized subcellular compartment involved in synaptic transmission.;The cleavage furrow is a plasma membrane invagination at the cell division site. The cleavage furrow begins as a shallow groove and eventually deepens to divide the cytoplasm.;The directed movement of substances into, out of or within the Golgi apparatus, mediated by vesicles.;Generation of the cleavage furrow, a shallow groove in the cell surface near the old metaphase plate that marks the site of cytokinesis. This process includes the recruitment and localized activation of signals such as RhoA at the site of the future furrow to ensure that furrowing initiates at the correct site in the cell.;The assembly of a network of actin filaments; actin filaments on different axes and with differing orientations are crosslinked together to form a mesh of filaments.;The cell cycle process in which two small cells are generated, as byproducts destined to degenerate, as a result of the first and second meiotic divisions of a primary oocyte during its development to a mature ovum. One polar body is formed in the first division of meiosis and the other in the second division; at each division, the cytoplasm divides unequally, so that the polar body is of much smaller size than the developing oocyte. At the second division in which a polar body is formed, the polar body and the developing oocyte each contain a haploid set of chromosomes.
ENSMUSG00000024621	111.349	0.00618848	0.0391112	0.639601	0.94665	Csf1r	colony stimulating factor 1 receptor [Source:MGI Symbol;Acc:MGI:1339758]	50.02	18	;GO:0005524;GO:0006468;GO:0004672;GO:0007169;GO:0004714;GO:0004713;GO:0019955;GO:0019221;GO:0005515;GO:0010628;GO:0008284;GO:0010468;GO:0005737;GO:0008283;GO:0030857;GO:0005654;GO:0001774;GO:0016020;GO:0016740;GO:0005886;GO:0000166;GO:0043231;GO:0016301;GO:0016310;GO:0002376;GO:0048015;GO:0008360;GO:0006954;GO:0045087;GO:0051716;GO:1902808;GO:0001934;GO:0009986;GO:0032722;GO:0032760;GO:0048856;GO:0046777;GO:0030097;GO:0044297;GO:0043204;GO:0032956;GO:0001780;GO:2000147;GO:0019903;GO:0050671;GO:0070374;GO:0097159;GO:0045217;GO:0043235;GO:0046488;GO:0045124;GO:0061098;GO:0030501;GO:0042803;GO:0010759;GO:0061518;GO:0030316;GO:0045672;GO:0018108;GO:1990138;GO:0043066;GO:0019838;GO:2000288;GO:0071345;GO:0043408;GO:0044794;GO:0070665;GO:0033674;GO:0035702;GO:0038145;GO:0120041;GO:1905523;GO:1990682;GO:0005011;GO:0002931;GO:0007411;GO:0008285;GO:0010832;GO:0014005;GO:0021542;GO:0021772;GO:0021879;GO:0031529;GO:0032944;GO:0036006;GO:0042531;GO:0061890;GO:1905220;GO:1905521	;ATP binding;protein phosphorylation;protein kinase activity;transmembrane receptor protein tyrosine kinase signaling pathway;transmembrane receptor protein tyrosine kinase activity;protein tyrosine kinase activity;cytokine binding;cytokine-mediated signaling pathway;protein binding;positive regulation of gene expression;positive regulation of cell population proliferation;regulation of gene expression;cytoplasm;cell population proliferation;negative regulation of epithelial cell differentiation;nucleoplasm;microglial cell activation;membrane;transferase activity;plasma membrane;nucleotide binding;intracellular membrane-bounded organelle;kinase activity;phosphorylation;immune system process;phosphatidylinositol-mediated signaling;regulation of cell shape;inflammatory response;innate immune response;cellular response to stimulus;positive regulation of cell cycle G1/S phase transition;positive regulation of protein phosphorylation;cell surface;positive regulation of chemokine production;positive regulation of tumor necrosis factor production;anatomical structure development;protein autophosphorylation;hemopoiesis;cell body;perikaryon;regulation of actin cytoskeleton organization;neutrophil homeostasis;positive regulation of cell motility;protein phosphatase binding;positive regulation of lymphocyte proliferation;positive regulation of ERK1 and ERK2 cascade;organic cyclic compound binding;cell-cell junction maintenance;receptor complex;phosphatidylinositol metabolic process;regulation of bone resorption;positive regulation of protein tyrosine kinase activity;positive regulation of bone mineralization;protein homodimerization activity;positive regulation of macrophage chemotaxis;microglial cell proliferation;osteoclast differentiation;positive regulation of osteoclast differentiation;peptidyl-tyrosine phosphorylation;neuron projection extension;negative regulation of apoptotic process;growth factor binding;positive regulation of myoblast proliferation;cellular response to cytokine stimulus;regulation of MAPK cascade;positive regulation by host of viral process;positive regulation of leukocyte proliferation;positive regulation of kinase activity;monocyte homeostasis;macrophage colony-stimulating factor signaling pathway;positive regulation of macrophage proliferation;positive regulation of macrophage migration;CSF1-CSF1R complex;macrophage colony-stimulating factor receptor activity;response to ischemia;axon guidance;negative regulation of cell population proliferation;negative regulation of myotube differentiation;microglia development;dentate gyrus development;olfactory bulb development;forebrain neuron differentiation;ruffle organization;regulation of mononuclear cell proliferation;cellular response to macrophage colony-stimulating factor stimulus;positive regulation of tyrosine phosphorylation of STAT protein;positive regulation of astrocyte activation;negative regulation of platelet formation;regulation of macrophage migration	;Binding to ATP, adenosine 5'-triphosphate, a universally important coenzyme and enzyme regulator.;The process of introducing a phosphate group on to a protein.;Catalysis of the phosphorylation of an amino acid residue in a protein, usually according to the reaction: a protein + ATP = a phosphoprotein + ADP.;The series of molecular signals initiated by an extracellular ligand binding to a receptor on the surface of the target cell where the receptor possesses tyrosine kinase activity, and ending with the regulation of a downstream cellular process, e.g. transcription.;Combining with a signal and transmitting the signal from one side of the membrane to the other to initiate a change in cell activity by catalysis of the reaction: ATP + a protein-L-tyrosine = ADP + a protein-L-tyrosine phosphate.;Catalysis of the reaction: ATP + a protein tyrosine = ADP + protein tyrosine phosphate.;Binding to a cytokine, any of a group of proteins that function to control the survival, growth and differentiation of tissues and cells, and which have autocrine and paracrine activity.;The series of molecular signals initiated by the binding of a cytokine to a receptor on the surface of a cell, and ending with the regulation of a downstream cellular process, e.g. transcription.;Binding to a protein.;Any process that increases the frequency, rate or extent of gene expression. Gene expression is the process in which a gene's coding sequence is converted into a mature gene product (protein or RNA).;Any process that activates or increases the rate or extent of cell proliferation.;Any process that modulates the frequency, rate or extent of gene expression. Gene expression is the process in which a gene's coding sequence is converted into a mature gene product (protein or RNA).;The contents of a cell excluding the plasma membrane and nucleus, but including other subcellular structures.;The multiplication or reproduction of cells, resulting in the expansion of a cell population.;Any process that stops, prevents, or reduces the frequency, rate or extent of epithelial cell differentiation.;That part of the nuclear content other than the chromosomes or the nucleolus.;The change in morphology and behavior of a microglial cell resulting from exposure to a cytokine, chemokine, cellular ligand, or soluble factor.;A lipid bilayer along with all the proteins and protein complexes embedded in it an attached to it.;Catalysis of the transfer of a group, e.g. a methyl group, glycosyl group, acyl group, phosphorus-containing, or other groups, from one compound (generally regarded as the donor) to another compound (generally regarded as the acceptor). Transferase is the systematic name for any enzyme of EC class 2.;The membrane surrounding a cell that separates the cell from its external environment. It consists of a phospholipid bilayer and associated proteins.;Binding to a nucleotide, any compound consisting of a nucleoside that is esterified with (ortho)phosphate or an oligophosphate at any hydroxyl group on the ribose or deoxyribose.;Organized structure of distinctive morphology and function, bounded by a single or double lipid bilayer membrane and occurring within the cell. Includes the nucleus, mitochondria, plastids, vacuoles, and vesicles. Excludes the plasma membrane.;Catalysis of the transfer of a phosphate group, usually from ATP, to a substrate molecule.;The process of introducing a phosphate group into a molecule, usually with the formation of a phosphoric ester, a phosphoric anhydride or a phosphoric amide.;Any process involved in the development or functioning of the immune system, an organismal system for calibrated responses to potential internal or invasive threats.;The series of molecular signals in which a cell uses a phosphatidylinositol-mediated signaling to convert a signal into a response. Phosphatidylinositols include phosphatidylinositol (PtdIns) and its phosphorylated derivatives.;Any process that modulates the surface configuration of a cell.;The immediate defensive reaction (by vertebrate tissue) to infection or injury caused by chemical or physical agents. The process is characterized by local vasodilation, extravasation of plasma into intercellular spaces and accumulation of white blood cells and macrophages.;Innate immune responses are defense responses mediated by germline encoded components that directly recognize components of potential pathogens.;Any process that results in a change in state or activity of a cell (in terms of movement, secretion, enzyme production, gene expression, etc.) as a result of a stimulus. The process begins with detection of the stimulus by a cell and ends with a change in state or activity or the cell.;Any signalling pathway that activates or increases the activity of a cell cycle cyclin-dependent protein kinase to modulate the switch from G1 phase to S phase of the cell cycle.;Any process that activates or increases the frequency, rate or extent of addition of phosphate groups to amino acids within a protein.;The external part of the cell wall and/or plasma membrane.;Any process that activates or increases the frequency, rate, or extent of chemokine production.;Any process that activates or increases the frequency, rate or extent of tumor necrosis factor production.;The biological process whose specific outcome is the progression of an anatomical structure from an initial condition to its mature state. This process begins with the formation of the structure and ends with the mature structure, whatever form that may be including its natural destruction. An anatomical structure is any biological entity that occupies space and is distinguished from its surroundings. Anatomical structures can be macroscopic such as a carpel, or microscopic such as an acrosome.;The phosphorylation by a protein of one or more of its own amino acid residues (cis-autophosphorylation), or residues on an identical protein (trans-autophosphorylation).;The process whose specific outcome is the progression of the myeloid and lymphoid derived organ/tissue systems of the blood and other parts of the body over time, from formation to the mature structure. The site of hemopoiesis is variable during development, but occurs primarily in bone marrow or kidney in many adult vertebrates.;The portion of a cell bearing surface projections such as axons, dendrites, cilia, or flagella that includes the nucleus, but excludes all cell projections.;The portion of the cell soma (neuronal cell body) that excludes the nucleus.;Any process that modulates the frequency, rate or extent of the formation, arrangement of constituent parts, or disassembly of cytoskeletal structures comprising actin filaments and their associated proteins.;The process of regulating the proliferation and elimination of neutrophils such that the total number of neutrophils within a whole or part of an organism is stable over time in the absence of an outside stimulus.;Any process that activates or increases the frequency, rate or extent of cell motility.;Binding to a protein phosphatase.;Any process that activates or increases the rate or extent of lymphocyte proliferation.;Any process that activates or increases the frequency, rate or extent of signal transduction mediated by the ERK1 and ERK2 cascade.;Binding to an organic cyclic compound, any molecular entity that contains carbon arranged in a cyclic molecular structure.;The maintenance of junctions between cells.;Any protein complex that undergoes combination with a hormone, neurotransmitter, drug or intracellular messenger to initiate a change in cell function.;The chemical reactions and pathways involving phosphatidylinositol, any glycophospholipid in which a sn-glycerol 3-phosphate residue is esterified to the 1-hydroxyl group of 1D-myo-inositol.;Any process that modulates the frequency, rate or extent of bone tissue loss (resorption).;Any process that increases the rate, frequency, or extent of protein tyrosine kinase activity.;Any process that activates or increases the frequency, rate or extent of bone mineralization.;Binding to an identical protein to form a homodimer.;Any process that increases the rate, frequency or extent of macrophage chemotaxis. Macrophage chemotaxis is the movement of a macrophage in response to an external stimulus.;The expansion of a microglial cell population by cell division.;The process in which a relatively unspecialized monocyte acquires the specialized features of an osteoclast. An osteoclast is a specialized phagocytic cell associated with the absorption and removal of the mineralized matrix of bone tissue.;Any process that activates or increases the frequency, rate or extent of osteoclast differentiation.;The phosphorylation of peptidyl-tyrosine to form peptidyl-O4'-phospho-L-tyrosine.;Long distance growth of a single neuron projection involved in cellular development. A neuron projection is a prolongation or process extending from a nerve cell, e.g. an axon or dendrite.;Any process that stops, prevents, or reduces the frequency, rate or extent of cell death by apoptotic process.;Binding to a growth factor, proteins or polypeptides that stimulate a cell or organism to grow or proliferate.;Any process that activates or increases the frequency, rate or extent of myoblast proliferation.;Any process that results in a change in state or activity of a cell (in terms of movement, secretion, enzyme production, gene expression, etc.) as a result of a cytokine stimulus.;Any process that modulates the frequency, rate or extent of signal transduction mediated by the MAP kinase (MAPK) cascade.;A process in which a host organism activates or increases the frequency, rate or extent of the release of a process being mediated by a virus with which it is infected.;Any process that activates or increases the frequency, rate or extent of leukocyte proliferation.;Any process that activates or increases the frequency, rate or extent of kinase activity, the catalysis of the transfer of a phosphate group, usually from ATP, to a substrate molecule.;The process of regulating the proliferation and elimination of monocytes such that the total number of monocytes within a whole or part of an organism is stable over time in the absence of an outside stimulus.;The series of molecular signals initiated by the binding of the cytokine macrophage colony-stimulating factor (M-CSF) to its receptor on the surface of a target cell, and ending with the regulation of a downstream cellular process, e.g. transcription.;Any process that activates or increases the frequency, rate or extent of macrophage proliferation.;Any process that activates or increases the frequency, rate or extent of macrophage migration.;A protein complex consisting of a macrophage colony-stimulating factor (CSF1, also called M-CSF) dimer bound to a dimerized receptor (CSF1R, also called FMS). Receptor dimerization requires the presence of the ligand.;Combining with macrophage colony-stimulating factor (M-CSF) receptor ligand and transmitting the signal from one side of the membrane to the other to initiate a change in cell activity by catalysis of the reaction: ATP + a protein-L-tyrosine = ADP + a protein-L-tyrosine phosphate.;Any process that results in a change in state or activity of an organism (in terms of movement, secretion, enzyme production, gene expression, etc.) as a result of a inadequate blood supply.;The chemotaxis process that directs the migration of an axon growth cone to a specific target site in response to a combination of attractive and repulsive cues.;Any process that stops, prevents or reduces the rate or extent of cell proliferation.;Any process that decreases the frequency, rate or extent of myotube differentiation. Myotube differentiation is the process in which a relatively unspecialized cell acquires specialized features of a myotube cell. Myotubes are multinucleated cells that are formed when proliferating myoblasts exit the cell cycle, differentiate and fuse.;The process aimed at the progression of a microglial cell over time, from initial commitment of the cell to a specific fate, to the fully functional differentiated cell.;The process whose specific outcome is the progression of the dentate gyrus over time, from its formation to the mature structure. The dentate gyrus is one of two interlocking gyri of the hippocampus. It contains granule cells, which project to the pyramidal cells and interneurons of the CA3 region of the ammon gyrus.;The progression of the olfactory bulb over time from its initial formation until its mature state. The olfactory bulb coordinates neuronal signaling involved in the perception of smell. It receives input from the sensory neurons and outputs to the olfactory cortex.;The process in which a relatively unspecialized cell acquires specialized features of a neuron that will reside in the forebrain.;A process that is carried out at the cellular level which results in the assembly, arrangement of constituent parts, or disassembly of a ruffle, a projection at the leading edge of a crawling cell.;Any process that modulates the frequency, rate or extent of mononuclear cell proliferation.;Any process that results in a change in state or activity of a cell (in terms of movement, secretion, enzyme production, gene expression, etc.) as a result of a macrophage colony-stimulating factor stimulus.;Any process that activates or increases the frequency, rate or extent of the introduction of a phosphate group to a tyrosine residue of a STAT (Signal Transducer and Activator of Transcription) protein.;Any process that increases the frequency, rate or extent of astrocyte activation.;Any process that stops, prevents or reduces the frequency, rate or extent of platelet formation.;Any process that modulates the frequency, rate or extent of macrophage migration.
ENSMUSG00000025261	131.788	0.00706369	0.038384	0.637543	0.94665	Huwe1	HECT, UBA and WWE domain containing 1 [Source:MGI Symbol;Acc:MGI:1926884]	37.9	X	;GO:0005515;GO:0004842;GO:0005634;GO:0016740;GO:0006338;GO:0006281;GO:0006974;GO:0016567;GO:0003677;GO:0061630;GO:0140852;GO:0000209;GO:0006284;GO:0006513;GO:0010637;GO:0031398;GO:0032922;GO:0098779;GO:0005654;GO:0005737;GO:0005829;GO:0030154;GO:0005739;GO:0048511	;protein binding;ubiquitin-protein transferase activity;nucleus;transferase activity;chromatin remodeling;DNA repair;cellular response to DNA damage stimulus;protein ubiquitination;DNA binding;ubiquitin protein ligase activity;histone ubiquitin ligase activity;protein polyubiquitination;base-excision repair;protein monoubiquitination;negative regulation of mitochondrial fusion;positive regulation of protein ubiquitination;circadian regulation of gene expression;positive regulation of mitophagy in response to mitochondrial depolarization;nucleoplasm;cytoplasm;cytosol;cell differentiation;mitochondrion;rhythmic process	;Binding to a protein.;Catalysis of the transfer of ubiquitin from one protein to another via the reaction X-Ub + Y --> Y-Ub + X, where both X-Ub and Y-Ub are covalent linkages.;A membrane-bounded organelle of eukaryotic cells in which chromosomes are housed and replicated. In most cells, the nucleus contains all of the cell's chromosomes except the organellar chromosomes, and is the site of RNA synthesis and processing. In some species, or in specialized cell types, RNA metabolism or DNA replication may be absent.;Catalysis of the transfer of a group, e.g. a methyl group, glycosyl group, acyl group, phosphorus-containing, or other groups, from one compound (generally regarded as the donor) to another compound (generally regarded as the acceptor). Transferase is the systematic name for any enzyme of EC class 2.;A dynamic process of chromatin reorganization resulting in changes to chromatin structure. These changes allow DNA metabolic processes such as transcriptional regulation, DNA recombination, DNA repair, and DNA replication.;The process of restoring DNA after damage. Genomes are subject to damage by chemical and physical agents in the environment (e.g. UV and ionizing radiations, chemical mutagens, fungal and bacterial toxins, etc.) and by free radicals or alkylating agents endogenously generated in metabolism. DNA is also damaged because of errors during its replication. A variety of different DNA repair pathways have been reported that include direct reversal, base excision repair, nucleotide excision repair, photoreactivation, bypass, double-strand break repair pathway, and mismatch repair pathway.;Any process that results in a change in state or activity of a cell (in terms of movement, secretion, enzyme production, gene expression, etc.) as a result of a stimulus indicating damage to its DNA from environmental insults or errors during metabolism.;The process in which one or more ubiquitin groups are added to a protein.;Any molecular function by which a gene product interacts selectively and non-covalently with DNA (deoxyribonucleic acid).;Catalysis of the transfer of ubiquitin to a substrate protein via the reaction X-ubiquitin + S -> X + S-ubiquitin, where X is either an E2 or E3 enzyme, the X-ubiquitin linkage is a thioester bond, and the S-ubiquitin linkage is an amide bond: an isopeptide bond between the C-terminal glycine of ubiquitin and the epsilon-amino group of lysine residues in the substrate or, in the linear extension of ubiquitin chains, a peptide bond the between the C-terminal glycine and N-terminal methionine of ubiquitin residues.;Catalysis of the transfer of ubiquitin to a histone substrate.;Addition of multiple ubiquitin groups to a protein, forming a ubiquitin chain.;In base excision repair, an altered base is removed by a DNA glycosylase enzyme, followed by excision of the resulting sugar phosphate. The small gap left in the DNA helix is filled in by the sequential action of DNA polymerase and DNA ligase.;Addition of a single ubiquitin group to a protein.;Any process that decreases the frequency, rate or extent of merging of two or more mitochondria within a cell to form a single compartment.;Any process that activates or increases the frequency, rate or extent of the addition of ubiquitin groups to a protein.;Any process that modulates the frequency, rate or extent of gene expression such that an expression pattern recurs with a regularity of approximately 24 hours.;Any process that activates or increases the frequency, rate or extent of mitophagy in response to mitochondrial depolarization.;That part of the nuclear content other than the chromosomes or the nucleolus.;The contents of a cell excluding the plasma membrane and nucleus, but including other subcellular structures.;The part of the cytoplasm that does not contain organelles but which does contain other particulate matter, such as protein complexes.;The process in which relatively unspecialized cells, e.g. embryonic or regenerative cells, acquire specialized structural and/or functional features that characterize the cells, tissues, or organs of the mature organism or some other relatively stable phase of the organism's life history. Differentiation includes the processes involved in commitment of a cell to a specific fate and its subsequent development to the mature state.;A semiautonomous, self replicating organelle that occurs in varying numbers, shapes, and sizes in the cytoplasm of virtually all eukaryotic cells. It is notably the site of tissue respiration.;Any process pertinent to the generation and maintenance of rhythms in the physiology of an organism.
ENSMUSG00000025348	91.1116	0.00545816	0.0391647	0.643174	0.94665	Itga7	integrin alpha 7 [Source:MGI Symbol;Acc:MGI:102700]	50	10	GO:0007155;GO:0008305;GO:0016020;GO:0007229;GO:0034113;GO:0035987;	cell adhesion;integrin complex;membrane;integrin-mediated signaling pathway;heterotypic cell-cell adhesion;endodermal cell differentiation;	The attachment of a cell, either to another cell or to an underlying substrate such as the extracellular matrix, via cell adhesion molecules.;A protein complex that is composed of one alpha subunit and one beta subunit, both of which are members of the integrin superfamily of cell adhesion receptors; the complex spans the plasma membrane and binds to extracellular matrix ligands, cell-surface ligands, and soluble ligands.;A lipid bilayer along with all the proteins and protein complexes embedded in it an attached to it.;The series of molecular signals initiated by an extracellular ligand binding to an integrin on the surface of a target cell, and ending with the regulation of a downstream cellular process, e.g. transcription.;The attachment of a cell to a cell of a different type via adhesion molecules.;The process in which a relatively unspecialized cell acquires the specialized features of an endoderm cell, a cell of the inner of the three germ layers of the embryo.;
ENSMUSG00000026245	89.0405	0.00608515	0.0391502	0.644021	0.94665	Farsb	phenylalanyl-tRNA synthetase, beta subunit [Source:MGI Symbol;Acc:MGI:1346035]	41.88	1	GO:0005524;GO:0000287;GO:0003723;GO:0005737;GO:0000166;GO:0004826;GO:0006432;GO:0046872;GO:0016874;GO:0006412;GO:0004812;GO:0051290;GO:0009328;	ATP binding;magnesium ion binding;RNA binding;cytoplasm;nucleotide binding;phenylalanine-tRNA ligase activity;phenylalanyl-tRNA aminoacylation;metal ion binding;ligase activity;translation;aminoacyl-tRNA ligase activity;protein heterotetramerization;phenylalanine-tRNA ligase complex;	Binding to ATP, adenosine 5'-triphosphate, a universally important coenzyme and enzyme regulator.;Binding to a magnesium (Mg) ion.;Binding to an RNA molecule or a portion thereof.;The contents of a cell excluding the plasma membrane and nucleus, but including other subcellular structures.;Binding to a nucleotide, any compound consisting of a nucleoside that is esterified with (ortho)phosphate or an oligophosphate at any hydroxyl group on the ribose or deoxyribose.;Catalysis of the reaction: ATP + L-phenylalanine + tRNA(Phe) = AMP + diphosphate + L-phenylalanyl-tRNA(Phe).;The process of coupling phenylalanine to phenylalanyl-tRNA, catalyzed by phenylalanyl-tRNA synthetase. The phenylalanyl-tRNA synthetase is a class-II synthetase. However, unlike other class II enzymes, The activated amino acid is transferred to the 2'-OH group of a phenylalanine-accepting tRNA. The 2'-O-aminoacyl-tRNA will ultimately migrate to the 3' position via transesterification.;Binding to a metal ion.;Catalysis of the joining of two molecules, or two groups within a single molecule, using the energy from the hydrolysis of ATP, a similar triphosphate, or a pH gradient.;The cellular metabolic process in which a protein is formed, using the sequence of a mature mRNA or circRNA molecule to specify the sequence of amino acids in a polypeptide chain. Translation is mediated by the ribosome, and begins with the formation of a ternary complex between aminoacylated initiator methionine tRNA, GTP, and initiation factor 2, which subsequently associates with the small subunit of the ribosome and an mRNA or circRNA. Translation ends with the release of a polypeptide chain from the ribosome.;Catalysis of the formation of aminoacyl-tRNA from ATP, amino acid, and tRNA with the release of diphosphate and AMP.;The formation of a protein heterotetramer, a macromolecular structure consisting of four noncovalently associated subunits, of which not all are identical.;An enzyme complex that catalyzes the ligation of phenylalanine to tRNA(Phe), forming L-phenylalanyl-tRNA(Phe).;
ENSMUSG00000027680	156.238	0.00738658	0.0379244	0.638792	0.94665	Fxr1	FMR1 autosomal homolog 1 [Source:MGI Symbol;Acc:MGI:104860]	37.56	3	GO:0003723;GO:0003676;GO:0003729;GO:0006417;GO:0003730;GO:0005634;GO:0045182;GO:0061157;GO:0050728;GO:0005829;GO:0005737;GO:0030424;GO:0035925;GO:0045727;GO:0042995;GO:0043025;GO:0048471;GO:0030154;GO:0043232;GO:0045202;GO:0098978;GO:0030425;GO:0007283;GO:0005515;GO:0005844;GO:0042803;GO:0007517;GO:0016020;GO:0051292;GO:0005635;GO:0046982;GO:0007286;GO:0043197;GO:0098794;GO:0010494;GO:0000381;GO:0017148;GO:0036464;GO:0014069;GO:0010608;GO:0051489;GO:0043034;GO:0032720;GO:0045187;GO:0001934;GO:0060538;GO:0033592;GO:2000637;GO:0030426;GO:0140693;GO:0098793;GO:1900272;GO:0050767;GO:0035770;GO:0021542;GO:0051966;GO:0043488;GO:0051664;GO:0140694;GO:0044326;GO:1902737;	RNA binding;nucleic acid binding;mRNA binding;regulation of translation;mRNA 3'-UTR binding;nucleus;translation regulator activity;mRNA destabilization;negative regulation of inflammatory response;cytosol;cytoplasm;axon;mRNA 3'-UTR AU-rich region binding;positive regulation of translation;cell projection;neuronal cell body;perinuclear region of cytoplasm;cell differentiation;intracellular non-membrane-bounded organelle;synapse;glutamatergic synapse;dendrite;spermatogenesis;protein binding;polysome;protein homodimerization activity;muscle organ development;membrane;nuclear pore complex assembly;nuclear envelope;protein heterodimerization activity;spermatid development;dendritic spine;postsynapse;cytoplasmic stress granule;regulation of alternative mRNA splicing, via spliceosome;negative regulation of translation;cytoplasmic ribonucleoprotein granule;postsynaptic density;post-transcriptional regulation of gene expression;regulation of filopodium assembly;costamere;negative regulation of tumor necrosis factor production;regulation of circadian sleep/wake cycle, sleep;positive regulation of protein phosphorylation;skeletal muscle organ development;RNA strand annealing activity;positive regulation of miRNA-mediated gene silencing;growth cone;molecular condensate scaffold activity;presynapse;negative regulation of long-term synaptic potentiation;regulation of neurogenesis;ribonucleoprotein granule;dentate gyrus development;regulation of synaptic transmission, glutamatergic;regulation of mRNA stability;nuclear pore localization;non-membrane-bounded organelle assembly;dendritic spine neck;dendritic filopodium;	Binding to an RNA molecule or a portion thereof.;Binding to a nucleic acid.;Binding to messenger RNA (mRNA), an intermediate molecule between DNA and protein. mRNA includes UTR and coding sequences, but does not contain introns.;Any process that modulates the frequency, rate or extent of the chemical reactions and pathways resulting in the formation of proteins by the translation of mRNA or circRNA.;Binding to a 3' untranslated region of an mRNA molecule.;A membrane-bounded organelle of eukaryotic cells in which chromosomes are housed and replicated. In most cells, the nucleus contains all of the cell's chromosomes except the organellar chromosomes, and is the site of RNA synthesis and processing. In some species, or in specialized cell types, RNA metabolism or DNA replication may be absent.;Any molecular function involved in the initiation, activation, perpetuation, repression or termination of polypeptide synthesis at the ribosome.;Any process that decreases the stability of an mRNA molecule, making it more vulnerable to degradative processes. Messenger RNA is the intermediate molecule between DNA and protein. It includes UTR and coding sequences. It does not contain introns.;Any process that stops, prevents, or reduces the frequency, rate or extent of the inflammatory response.;The part of the cytoplasm that does not contain organelles but which does contain other particulate matter, such as protein complexes.;The contents of a cell excluding the plasma membrane and nucleus, but including other subcellular structures.;The long process of a neuron that conducts nerve impulses, usually away from the cell body to the terminals and varicosities, which are sites of storage and release of neurotransmitter.;Binding to a region containing frequent adenine and uridine bases within the 3' untranslated region of a mRNA molecule or in pre-mRNA intron. The ARE-binding element consensus is UUAUUUAUU. ARE-binding proteins control the stability and/or translation of mRNAs.;Any process that activates or increases the frequency, rate or extent of the chemical reactions and pathways resulting in the formation of proteins by the translation of mRNA or circRNA.;A prolongation or process extending from a cell, e.g. a flagellum or axon.;The portion of a neuron that includes the nucleus, but excludes cell projections such as axons and dendrites.;Cytoplasm situated near, or occurring around, the nucleus.;The process in which relatively unspecialized cells, e.g. embryonic or regenerative cells, acquire specialized structural and/or functional features that characterize the cells, tissues, or organs of the mature organism or some other relatively stable phase of the organism's life history. Differentiation includes the processes involved in commitment of a cell to a specific fate and its subsequent development to the mature state.;Organized structure of distinctive morphology and function, not bounded by a lipid bilayer membrane and occurring within the cell. Includes ribosomes, the cytoskeleton and chromosomes.;The junction between an axon of one neuron and a dendrite of another neuron, a muscle fiber or a glial cell. As the axon approaches the synapse it enlarges into a specialized structure, the presynaptic terminal bouton, which contains mitochondria and synaptic vesicles. At the tip of the terminal bouton is the presynaptic membrane; facing it, and separated from it by a minute cleft (the synaptic cleft) is a specialized area of membrane on the receiving cell, known as the postsynaptic membrane. In response to the arrival of nerve impulses, the presynaptic terminal bouton secretes molecules of neurotransmitters into the synaptic cleft. These diffuse across the cleft and transmit the signal to the postsynaptic membrane.;A synapse that uses glutamate as a neurotransmitter.;A neuron projection that has a short, tapering, morphology. Dendrites receive and integrate signals from other neurons or from sensory stimuli, and conduct nerve impulses towards the axon or the cell body. In most neurons, the impulse is conveyed from dendrites to axon via the cell body, but in some types of unipolar neuron, the impulse does not travel via the cell body.;The developmental process by which male germ line stem cells self renew or give rise to successive cell types resulting in the development of a spermatozoa.;Binding to a protein.;A multiribosomal structure representing a linear array of ribosomes held together by messenger RNA. They represent the active complexes in cellular protein synthesis and are able to incorporate amino acids into polypeptides both in vivo and in vitro.;Binding to an identical protein to form a homodimer.;The process whose specific outcome is the progression of the muscle over time, from its formation to the mature structure. The muscle is an organ consisting of a tissue made up of various elongated cells that are specialized to contract and thus to produce movement and mechanical work.;A lipid bilayer along with all the proteins and protein complexes embedded in it an attached to it.;The aggregation, arrangement and bonding together of a set of components to form a nuclear pore complex.;The double lipid bilayer enclosing the nucleus and separating its contents from the rest of the cytoplasm; includes the intermembrane space, a gap of width 20-40 nm (also called the perinuclear space).;Binding to a nonidentical protein to form a heterodimer.;The process whose specific outcome is the progression of a spermatid over time, from its formation to the mature structure.;A small, membranous protrusion from a dendrite that forms a postsynaptic compartment, typically receiving input from a single presynapse. They function as partially isolated biochemical and an electrical compartments. Spine morphology is variable:they can be thin, stubby, mushroom, or branched, with a continuum of intermediate morphologies. They typically terminate in a bulb shape, linked to the dendritic shaft by a restriction. Spine remodeling is though to be involved in synaptic plasticity.;The part of a synapse that is part of the post-synaptic cell.;A dense aggregation in the cytosol composed of proteins and RNAs that appear when the cell is under stress.;Any process that modulates the frequency, rate or extent of alternative splicing of nuclear mRNAs.;Any process that stops, prevents, or reduces the frequency, rate or extent of the chemical reactions and pathways resulting in the formation of proteins by the translation of mRNA or circRNA.;A ribonucleoprotein granule located in the cytoplasm.;An electron dense network of proteins within and adjacent to the postsynaptic membrane of an asymmetric, neuron-neuron synapse. Its major components include neurotransmitter receptors and the proteins that spatially and functionally organize them such as anchoring and scaffolding molecules, signaling enzymes and cytoskeletal components.;Any process that modulates the frequency, rate or extent of gene expression after the production of an RNA transcript.;Any process that modulates the frequency, rate or extent of the assembly of a filopodium, a thin, stiff protrusion extended by the leading edge of a motile cell such as a crawling fibroblast or amoeba, or an axonal growth cone.;Regular periodic sub membranous arrays of vinculin in skeletal and cardiac muscle cells, these arrays link Z-discs to the sarcolemma and are associated with links to extracellular matrix.;Any process that stops, prevents, or reduces the frequency, rate, or extent of tumor necrosis factor production.;Any process that modulates the frequency, rate or extent of sleep; a readily reversible state of reduced awareness and metabolic activity that occurs periodically in many animals.;Any process that activates or increases the frequency, rate or extent of addition of phosphate groups to amino acids within a protein.;The progression of a skeletal muscle organ over time from its initial formation to its mature state. A skeletal muscle organ includes the skeletal muscle tissue and its associated connective tissue.;An activity that facilitates the formation of a complementary double-stranded RNA molecule.;A process that activates or increases the frequency, rate or extent of gene silencing by a microRNA (miRNA).;The migrating motile tip of a growing neuron projection, where actin accumulates, and the actin cytoskeleton is the most dynamic.;Binding and bringing together two or more macromolecules in contact, permitting those molecules to organize as a molecular condensate.;The part of a synapse that is part of the presynaptic cell.;Any process that stops, prevents or reduces the frequency, rate or extent of long-term synaptic potentiation.;Any process that modulates the frequency, rate or extent of neurogenesis, the generation of cells in the nervous system.;A non-membranous macromolecular complex containing proteins and translationally silenced mRNAs. RNA granules contain proteins that control the localization, stability, and translation of their RNA cargo. Different types of RNA granules (RGs) exist, depending on the cell type and cellular conditions.;The process whose specific outcome is the progression of the dentate gyrus over time, from its formation to the mature structure. The dentate gyrus is one of two interlocking gyri of the hippocampus. It contains granule cells, which project to the pyramidal cells and interneurons of the CA3 region of the ammon gyrus.;Any process that modulates the frequency, rate or extent of glutamatergic synaptic transmission, the process of communication from a neuron to another neuron across a synapse using the neurotransmitter glutamate.;Any process that modulates the propensity of mRNA molecules to degradation. Includes processes that both stabilize and destabilize mRNAs.;Any process in which nuclear pores are transported to, or maintained in, a specific location.;The aggregation, arrangement and bonding together of a set of components to form a non-membrane-bounded organelle.;Part of the dendritic spine that connects the dendritic shaft to the head of the dendritic spine.;A small, membranous protrusion found primarily on dendritic stretches of developing neurons. May receive synaptic input, and can develop into dendritic spines.;
ENSMUSG00000027962	211.369	-0.00789623	0.0371259	0.646753	0.94665	Vcam1	vascular cell adhesion molecule 1 [Source:MGI Symbol;Acc:MGI:98926]	39.91	3	GO:0016020;GO:0007155;GO:0098609;GO:0005178;GO:0008131;GO:0050839;GO:0098631;GO:0001666;GO:0002544;GO:0006954;GO:0007157;GO:0007159;GO:0007160;GO:0007584;GO:0009308;GO:0010043;GO:0010212;GO:0022614;GO:0032496;GO:0034113;GO:0035094;GO:0035584;GO:0035924;GO:0042102;GO:0045471;GO:0050901;GO:0060326;GO:0060384;GO:0060945;GO:0071356;GO:0140039;GO:1904646;GO:0002102;GO:0005615;GO:0005769;GO:0005783;GO:0005794;GO:0005902;GO:0009897;GO:0009986;GO:0030175;GO:0042383;GO:0045177;GO:0071065;;GO:0071333;GO:0007507;GO:0071944;GO:0005886;GO:0005576;GO:0016324;GO:0060669;GO:0060710;GO:0061032	membrane;cell adhesion;cell-cell adhesion;integrin binding;primary amine oxidase activity;cell adhesion molecule binding;cell adhesion mediator activity;response to hypoxia;chronic inflammatory response;inflammatory response;heterophilic cell-cell adhesion via plasma membrane cell adhesion molecules;leukocyte cell-cell adhesion;cell-matrix adhesion;response to nutrient;amine metabolic process;response to zinc ion;response to ionizing radiation;membrane to membrane docking;response to lipopolysaccharide;heterotypic cell-cell adhesion;response to nicotine;calcium-mediated signaling using intracellular calcium source;cellular response to vascular endothelial growth factor stimulus;positive regulation of T cell proliferation;response to ethanol;leukocyte tethering or rolling;cell chemotaxis;innervation;cardiac neuron differentiation;cellular response to tumor necrosis factor;cell-cell adhesion in response to extracellular stimulus;cellular response to amyloid-beta;podosome;extracellular space;early endosome;endoplasmic reticulum;Golgi apparatus;microvillus;external side of plasma membrane;cell surface;filopodium;sarcolemma;apical part of cell;alpha9-beta1 integrin-vascular cell adhesion molecule-1 complex;;cellular response to glucose stimulus;heart development;cell periphery;plasma membrane;extracellular region;apical plasma membrane;embryonic placenta morphogenesis;chorio-allantoic fusion;visceral serous pericardium development	A lipid bilayer along with all the proteins and protein complexes embedded in it an attached to it.;The attachment of a cell, either to another cell or to an underlying substrate such as the extracellular matrix, via cell adhesion molecules.;The attachment of one cell to another cell via adhesion molecules.;Binding to an integrin.;Catalysis of the reaction: a primary amine + H2O + O2 = an aldehyde + NH3 + hydrogen peroxide.;Binding to a cell adhesion molecule.;The binding by a cell-adhesion protein on a cell surface to an adhesion molecule on another cell surface or an external substrate, to mediate adhesion of the cell to the external substrate or to another cell.;Any process that results in a change in state or activity of a cell or an organism (in terms of movement, secretion, enzyme production, gene expression, etc.) as a result of a stimulus indicating lowered oxygen tension. Hypoxia, defined as a decline in O2 levels below normoxic levels of 20.8 - 20.95%, results in metabolic adaptation at both the cellular and organismal level.;Inflammation of prolonged duration (weeks or months) in which active inflammation, tissue destruction, and attempts at repair are proceeding simultaneously. Although it may follow acute inflammation, chronic inflammation frequently begins insidiously, as a low-grade, smoldering, often asymptomatic response.;The immediate defensive reaction (by vertebrate tissue) to infection or injury caused by chemical or physical agents. The process is characterized by local vasodilation, extravasation of plasma into intercellular spaces and accumulation of white blood cells and macrophages.;The attachment of an adhesion molecule in one cell to a nonidentical adhesion molecule in an adjacent cell.;The attachment of a leukocyte to another cell via adhesion molecules.;The binding of a cell to the extracellular matrix via adhesion molecules.;Any process that results in a change in state or activity of a cell or an organism (in terms of movement, secretion, enzyme production, gene expression, etc.) as a result of a nutrient stimulus.;The chemical reactions and pathways involving any organic compound that is weakly basic in character and contains an amino or a substituted amino group. Amines are called primary, secondary, or tertiary according to whether one, two, or three carbon atoms are attached to the nitrogen atom.;Any process that results in a change in state or activity of a cell or an organism (in terms of movement, secretion, enzyme production, gene expression, etc.) as a result of a zinc ion stimulus.;Any process that results in a change in state or activity of a cell or an organism (in terms of movement, secretion, enzyme production, gene expression, etc.) as a result of a ionizing radiation stimulus. Ionizing radiation is radiation with sufficient energy to remove electrons from atoms and may arise from spontaneous decay of unstable isotopes, resulting in alpha and beta particles and gamma rays. Ionizing radiation also includes X-rays.;The initial attachment of a membrane to a target membrane, mediated by proteins protruding from the two membranes. Docking requires only that the membranes come close enough for the proteins to interact and adhere.;Any process that results in a change in state or activity of an organism (in terms of movement, secretion, enzyme production, gene expression, etc.) as a result of a lipopolysaccharide stimulus; lipopolysaccharide is a major component of the cell wall of gram-negative bacteria.;The attachment of a cell to a cell of a different type via adhesion molecules.;Any process that results in a change in state or activity of a cell or an organism (in terms of movement, secretion, enzyme production, gene expression, etc.) as a result of a nicotine stimulus.;The series of molecular signals in which a cell uses calcium ions released from an intracellular store to convert a signal into a response.;Any process that results in a change in state or activity of a cell (in terms of movement, secretion, enzyme production, gene expression, etc.) as a result of a vascular endothelial growth factor stimulus.;Any process that activates or increases the rate or extent of T cell proliferation.;Any process that results in a change in state or activity of a cell or an organism (in terms of movement, secretion, enzyme production, gene expression, etc.) as a result of an ethanol stimulus.;Transient adhesive interactions between leukocytes and endothelial cells lining blood vessels. Carbohydrates on circulating leukocytes bind selectins on the vessel wall causing the leukocytes to slow down and roll along the inner surface of the vessel wall. During this rolling motion, transitory bonds are formed and broken between selectins and their ligands. Typically the first step in cellular extravasation (the movement of leukocytes out of the circulatory system, towards the site of tissue damage or infection).;The directed movement of a motile cell guided by a specific chemical concentration gradient. Movement may be towards a higher concentration (positive chemotaxis) or towards a lower concentration (negative chemotaxis).;The process in which a nerve invades a tissue and makes functional synaptic connection within the tissue.;The process in which a relatively unspecialized cell acquires specialized features of a neuron of the heart.;Any process that results in a change in state or activity of a cell (in terms of movement, secretion, enzyme production, gene expression, etc.) as a result of a tumor necrosis factor stimulus.;The attachment of one cell to another cell via adhesion molecules as a result of an extracellular stimulus.;Any process that results in a change in state or activity of a cell (in terms of movement, secretion, enzyme production, gene expression, etc.) as a result of a amyloid-beta stimulus.;An actin-rich adhesion structure characterized by formation upon cell substrate contact and localization at the substrate-attached part of the cell, contain an F-actin-rich core surrounded by a ring structure containing proteins such as vinculin and talin, and have a diameter of 0.5 mm.;That part of a multicellular organism outside the cells proper, usually taken to be outside the plasma membranes, and occupied by fluid.;A membrane-bounded organelle that receives incoming material from primary endocytic vesicles that have been generated by clathrin-dependent and clathrin-independent endocytosis; vesicles fuse with the early endosome to deliver cargo for sorting into recycling or degradation pathways.;The irregular network of unit membranes, visible only by electron microscopy, that occurs in the cytoplasm of many eukaryotic cells. The membranes form a complex meshwork of tubular channels, which are often expanded into slitlike cavities called cisternae. The ER takes two forms, rough (or granular), with ribosomes adhering to the outer surface, and smooth (with no ribosomes attached).;A membrane-bound cytoplasmic organelle of the endomembrane system that further processes the core oligosaccharides (e.g. N-glycans) added to proteins in the endoplasmic reticulum and packages them into membrane-bound vesicles. The Golgi apparatus operates at the intersection of the secretory, lysosomal, and endocytic pathways.;Thin cylindrical membrane-covered projections on the surface of an animal cell containing a core bundle of actin filaments. Present in especially large numbers on the absorptive surface of intestinal cells.;The leaflet of the plasma membrane that faces away from the cytoplasm and any proteins embedded or anchored in it or attached to its surface.;The external part of the cell wall and/or plasma membrane.;Thin, stiff, actin-based protrusion extended by the leading edge of a motile cell such as a crawling fibroblast or amoeba, or an axonal or dendritic growth cone, or a dendritic shaft.;The outer membrane of a muscle cell, consisting of the plasma membrane, a covering basement membrane (about 100 nm thick and sometimes common to more than one fiber), and the associated loose network of collagen fibers.;The region of a polarized cell that forms a tip or is distal to a base. For example, in a polarized epithelial cell, the apical region has an exposed surface and lies opposite to the basal lamina that separates the epithelium from other tissue.;A protein complex that consists of an alpha9-beta1 integrin complex bound to vascular cell adhesion molecule-1.;;Any process that results in a change in state or activity of a cell (in terms of movement, secretion, enzyme production, gene expression, etc.) as a result of a glucose stimulus.;The process whose specific outcome is the progression of the heart over time, from its formation to the mature structure. The heart is a hollow, muscular organ, which, by contracting rhythmically, keeps up the circulation of the blood.;The part of a cell encompassing the cell cortex, the plasma membrane, and any external encapsulating structures.;The membrane surrounding a cell that separates the cell from its external environment. It consists of a phospholipid bilayer and associated proteins.;The space external to the outermost structure of a cell. For cells without external protective or external encapsulating structures this refers to space outside of the plasma membrane. This term covers the host cell environment outside an intracellular parasite.;The region of the plasma membrane located at the apical end of the cell.;The process in which the embryonic placenta is generated and organized.;The cell-cell adhesion process in which the cells of the chorion fuse to the cells of the allantois.;The progression of the visceral serous pericardium from its formation to the mature structure. The visceral serous pericardium is the inner layer of the pericardium.
ENSMUSG00000028010	48.7298	0.0047794	0.0399653	0.64141	0.94665	Gar1	GAR1 ribonucleoprotein [Source:MGI Symbol;Acc:MGI:1930948]	45.95	3	GO:0001522;GO:0042254;GO:0003723;GO:0005654;GO:0007004;GO:0005634;GO:0000781;GO:1990904;GO:0005730;GO:0006364;GO:0001650;GO:0005515;GO:0015030;GO:0034513;GO:0031429;GO:0070034;GO:0005697;GO:0001651;GO:0030515;GO:0000454;GO:0090661;	pseudouridine synthesis;ribosome biogenesis;RNA binding;nucleoplasm;telomere maintenance via telomerase;nucleus;chromosome, telomeric region;ribonucleoprotein complex;nucleolus;rRNA processing;fibrillar center;protein binding;Cajal body;box H/ACA snoRNA binding;box H/ACA snoRNP complex;telomerase RNA binding;telomerase holoenzyme complex;dense fibrillar component;snoRNA binding;snoRNA guided rRNA pseudouridine synthesis;box H/ACA telomerase RNP complex;	The intramolecular conversion of uridine to pseudouridine within an RNA molecule. This posttranscriptional base modification occurs in tRNA, rRNA, and snRNAs.;A cellular process that results in the biosynthesis of constituent macromolecules, assembly, and arrangement of constituent parts of ribosome subunits; includes transport to the sites of protein synthesis.;Binding to an RNA molecule or a portion thereof.;That part of the nuclear content other than the chromosomes or the nucleolus.;The maintenance of proper telomeric length by the addition of telomeric repeats by telomerase.;A membrane-bounded organelle of eukaryotic cells in which chromosomes are housed and replicated. In most cells, the nucleus contains all of the cell's chromosomes except the organellar chromosomes, and is the site of RNA synthesis and processing. In some species, or in specialized cell types, RNA metabolism or DNA replication may be absent.;The end of a linear chromosome, required for the integrity and maintenance of the end. A chromosome telomere usually includes a region of telomerase-encoded repeats the length of which rarely exceeds 20 bp each and that permits the formation of a telomeric loop (T-loop). The telomeric repeat region is usually preceded by a sub-telomeric region that is gene-poor but rich in repetitive elements. Some telomeres only consist of the latter part (for eg. D. melanogaster telomeres).;A macromolecular complex that contains both RNA and protein molecules.;A small, dense body one or more of which are present in the nucleus of eukaryotic cells. It is rich in RNA and protein, is not bounded by a limiting membrane, and is not seen during mitosis. Its prime function is the transcription of the nucleolar DNA into 45S ribosomal-precursor RNA, the processing of this RNA into 5.8S, 18S, and 28S components of ribosomal RNA, and the association of these components with 5S RNA and proteins synthesized outside the nucleolus. This association results in the formation of ribonucleoprotein precursors; these pass into the cytoplasm and mature into the 40S and 60S subunits of the ribosome.;Any process involved in the conversion of a primary ribosomal RNA (rRNA) transcript into one or more mature rRNA molecules.;A structure found most metazoan nucleoli, but not usually found in lower eukaryotes; surrounded by the dense fibrillar component; the zone of transcription from multiple copies of the pre-rRNA genes is in the border region between these two structures.;Binding to a protein.;A class of nuclear body, first seen after silver staining by Ramon y Cajal in 1903, enriched in small nuclear ribonucleoproteins, and certain general RNA polymerase II transcription factors; ultrastructurally, they appear as a tangle of coiled, electron-dense threads roughly 0.5 micrometers in diameter; involved in aspects of snRNP biogenesis; the protein coilin serves as a marker for Cajal bodies. Some argue that Cajal bodies are the sites for preassembly of transcriptosomes, unitary particles involved in transcription and processing of RNA.;Binding to a box H/ACA small nucleolar RNA.;A box H/ACA RNP complex that is located in the nucleolus.;Binding to the telomerase RNA template.;Telomerase is a ribonucleoprotein enzyme complex, with a minimal catalytic core composed of a catalytic reverse transcriptase subunit and an RNA subunit that provides the template for telomeric DNA addition. In vivo, the holoenzyme complex often contains additional subunits.;A structure found in the nucleolus, which contains newly synthesized preribosomal RNA (pre-rRNA) and a collection of proteins.;Binding to a small nucleolar RNA.;The intramolecular conversion of uridine to pseudouridine in an rRNA molecule during ribosome biogenesis using a snoRNA guide that targets the position of pseudouridylation.;A box H/ACA ribonucleoprotein complex that contains the RNA component of vertebrate telomerase, the enzyme essential for the replication of chromosome termini in most eukaryotes. This ribonucleoprotein complex is a structural box H/ACA RNP, which does not have the catalytic pseudouridylation function shared by the majority of H/ACA RNPs present in the cell.;
ENSMUSG00000028480	90.6676	-0.0063486	0.0390288	0.641255	0.94665	Glipr2	GLI pathogenesis-related 2 [Source:MGI Symbol;Acc:MGI:1917770]	49.83	4	GO:0005576;GO:0016020;GO:0000139;GO:0005794;GO:0005615;GO:0042803;GO:0070374;GO:0010634;GO:0010718	extracellular region;membrane;Golgi membrane;Golgi apparatus;extracellular space;protein homodimerization activity;positive regulation of ERK1 and ERK2 cascade;positive regulation of epithelial cell migration;positive regulation of epithelial to mesenchymal transition	The space external to the outermost structure of a cell. For cells without external protective or external encapsulating structures this refers to space outside of the plasma membrane. This term covers the host cell environment outside an intracellular parasite.;A lipid bilayer along with all the proteins and protein complexes embedded in it an attached to it.;The lipid bilayer surrounding any of the compartments of the Golgi apparatus.;A membrane-bound cytoplasmic organelle of the endomembrane system that further processes the core oligosaccharides (e.g. N-glycans) added to proteins in the endoplasmic reticulum and packages them into membrane-bound vesicles. The Golgi apparatus operates at the intersection of the secretory, lysosomal, and endocytic pathways.;That part of a multicellular organism outside the cells proper, usually taken to be outside the plasma membranes, and occupied by fluid.;Binding to an identical protein to form a homodimer.;Any process that activates or increases the frequency, rate or extent of signal transduction mediated by the ERK1 and ERK2 cascade.;Any process that activates or increases the frequency, rate or extent of epithelial cell migration.;Any process that increases the rate, frequency, or extent of epithelial to mesenchymal transition. Epithelial to mesenchymal transition is where an epithelial cell loses apical/basolateral polarity, severs intercellular adhesive junctions, degrades basement membrane components and becomes a migratory mesenchymal cell.
ENSMUSG00000028957	65.408	-0.0052847	0.0396208	0.646276	0.94665	Per3	period circadian clock 3 [Source:MGI Symbol;Acc:MGI:1277134]	46.55	4	GO:0005515;GO:0005634;GO:0000122;GO:0005737;GO:0048511;GO:0000976;GO:0007623;GO:0050821;GO:0031625;GO:0032922;GO:0045187;GO:0019900;GO:0001222;GO:0043153;	protein binding;nucleus;negative regulation of transcription by RNA polymerase II;cytoplasm;rhythmic process;transcription cis-regulatory region binding;circadian rhythm;protein stabilization;ubiquitin protein ligase binding;circadian regulation of gene expression;regulation of circadian sleep/wake cycle, sleep;kinase binding;transcription corepressor binding;entrainment of circadian clock by photoperiod;	Binding to a protein.;A membrane-bounded organelle of eukaryotic cells in which chromosomes are housed and replicated. In most cells, the nucleus contains all of the cell's chromosomes except the organellar chromosomes, and is the site of RNA synthesis and processing. In some species, or in specialized cell types, RNA metabolism or DNA replication may be absent.;Any process that stops, prevents, or reduces the frequency, rate or extent of transcription mediated by RNA polymerase II.;The contents of a cell excluding the plasma membrane and nucleus, but including other subcellular structures.;Any process pertinent to the generation and maintenance of rhythms in the physiology of an organism.;Binding to a specific sequence of DNA that is part of a regulatory region that controls transcription of that section of the DNA. The transcribed region might be described as a gene, cistron, or operon.;Any biological process in an organism that recurs with a regularity of approximately 24 hours.;Any process involved in maintaining the structure and integrity of a protein and preventing it from degradation or aggregation.;Binding to a ubiquitin protein ligase enzyme, any of the E3 proteins.;Any process that modulates the frequency, rate or extent of gene expression such that an expression pattern recurs with a regularity of approximately 24 hours.;Any process that modulates the frequency, rate or extent of sleep; a readily reversible state of reduced awareness and metabolic activity that occurs periodically in many animals.;Binding to a kinase, any enzyme that catalyzes the transfer of a phosphate group.;Binding to a transcription corepressor, a protein involved in negative regulation of transcription via protein-protein interactions with transcription factors and other proteins that negatively regulate transcription. Transcription corepressors do not bind DNA directly, but rather mediate protein-protein interactions between repressing transcription factors and the basal transcription machinery.;The synchronization of a circadian rhythm to photoperiod, the intermittent cycle of light (day) and dark (night).;
ENSMUSG00000029104	118.509	-0.00678849	0.0384916	0.643399	0.94665	Htt	huntingtin [Source:MGI Symbol;Acc:MGI:96067]	42.43	5	;GO:0005634;GO:0005737;GO:0002039;GO:0005522;GO:0019900;GO:0031072;GO:0034452;GO:0042802;GO:0044325;GO:0045505;GO:0048487;GO:0000132;GO:0006890;GO:0007030;GO:0031587;GO:0031648;GO:0042297;GO:0043065;GO:0043666;GO:0045724;GO:0047496;GO:1903599;GO:1904504;GO:1905289;GO:1905337;GO:2000479;GO:2001237;GO:0005654;GO:0005769;GO:0005770;GO:0005776;GO:0005783;GO:0005794;GO:0005814;GO:0005829;GO:0016234;GO:0030424;GO:0030425;GO:0030659;GO:0032991;GO:0048471;GO:0099523;GO:0099524	;nucleus;cytoplasm;p53 binding;profilin binding;kinase binding;heat shock protein binding;dynactin binding;identical protein binding;transmembrane transporter binding;dynein intermediate chain binding;beta-tubulin binding;establishment of mitotic spindle orientation;retrograde vesicle-mediated transport, Golgi to endoplasmic reticulum;Golgi organization;positive regulation of inositol 1,4,5-trisphosphate-sensitive calcium-release channel activity;protein destabilization;vocal learning;positive regulation of apoptotic process;regulation of phosphoprotein phosphatase activity;positive regulation of cilium assembly;vesicle transport along microtubule;positive regulation of autophagy of mitochondrion;positive regulation of lipophagy;regulation of CAMKK-AMPK signaling cascade;positive regulation of aggrephagy;regulation of cAMP-dependent protein kinase activity;negative regulation of extrinsic apoptotic signaling pathway;nucleoplasm;early endosome;late endosome;autophagosome;endoplasmic reticulum;Golgi apparatus;centriole;cytosol;inclusion body;axon;dendrite;cytoplasmic vesicle membrane;protein-containing complex;perinuclear region of cytoplasm;presynaptic cytosol;postsynaptic cytosol	;A membrane-bounded organelle of eukaryotic cells in which chromosomes are housed and replicated. In most cells, the nucleus contains all of the cell's chromosomes except the organellar chromosomes, and is the site of RNA synthesis and processing. In some species, or in specialized cell types, RNA metabolism or DNA replication may be absent.;The contents of a cell excluding the plasma membrane and nucleus, but including other subcellular structures.;Binding to one of the p53 family of proteins.;Binding to profilin, an actin-binding protein that forms a complex with G-actin and prevents it from polymerizing to form F-actin.;Binding to a kinase, any enzyme that catalyzes the transfer of a phosphate group.;Binding to a heat shock protein, a protein synthesized or activated in response to heat shock.;Binding to a dynactin complex; a large protein complex that activates dynein-based motor activity.;Binding to an identical protein or proteins.;Binding to a transmembrane transporter, a protein or protein complex that enables the transfer of a substance, usually a specific substance or a group of related substances, from one side of a membrane to the other.;Binding to an intermediate chain of the dynein complex.;Binding to the microtubule constituent protein beta-tubulin.;A cell cycle process that sets the alignment of mitotic spindle relative to other cellular structures.;The directed movement of substances from the Golgi back to the endoplasmic reticulum, mediated by vesicles bearing specific protein coats such as COPI or COG.;A process that is carried out at the cellular level which results in the assembly, arrangement of constituent parts, or disassembly of the Golgi apparatus.;Any process that activates or increases the frequency, rate or extent of the activity of the inositol 1,4,5-trisphosphate-sensitive calcium-release channel.;Any process that decreases the stability of a protein, making it more vulnerable to degradative processes or aggregation.;A behavioral process whose outcome is a relatively long-lasting behavioral change whereby an organism modifies innate vocalizations to imitate sounds produced by others.;Any process that activates or increases the frequency, rate or extent of cell death by apoptotic process.;Any process that modulates the frequency, rate or extent of phosphoprotein phosphatase activity, the catalysis of the hydrolysis of phosphate from a phosphoprotein.;Any process that activates or increases the frequency, rate or extent of the formation of a cilium.;The directed movement of a vesicle along a microtubule, mediated by motor proteins. This process begins with the attachment of a vesicle to a microtubule, and ends when the vesicle reaches its final destination.;Any process that activates or increases the frequency, rate or extent of mitochondrion degradation by autophagy.;Any process that activates or increases the frequency, rate or extent of lipophagy.;Any process that modulates the frequency, rate or extent of CAMKK-AMPK signaling cascade.;Any process that activates or increases the frequency, rate or extent of aggrephagy.;Any process that modulates the frequency, rate or extent of cAMP-dependent protein kinase activity.;Any process that stops, prevents or reduces the frequency, rate or extent of extrinsic apoptotic signaling pathway.;That part of the nuclear content other than the chromosomes or the nucleolus.;A membrane-bounded organelle that receives incoming material from primary endocytic vesicles that have been generated by clathrin-dependent and clathrin-independent endocytosis; vesicles fuse with the early endosome to deliver cargo for sorting into recycling or degradation pathways.;A prelysosomal endocytic organelle differentiated from early endosomes by lower lumenal pH and different protein composition. Late endosomes are more spherical than early endosomes and are mostly juxtanuclear, being concentrated near the microtubule organizing center.;A double-membrane-bounded compartment that engulfs endogenous cellular material as well as invading microorganisms to target them to the lytic vacuole/lysosome for degradation as part of macroautophagy.;The irregular network of unit membranes, visible only by electron microscopy, that occurs in the cytoplasm of many eukaryotic cells. The membranes form a complex meshwork of tubular channels, which are often expanded into slitlike cavities called cisternae. The ER takes two forms, rough (or granular), with ribosomes adhering to the outer surface, and smooth (with no ribosomes attached).;A membrane-bound cytoplasmic organelle of the endomembrane system that further processes the core oligosaccharides (e.g. N-glycans) added to proteins in the endoplasmic reticulum and packages them into membrane-bound vesicles. The Golgi apparatus operates at the intersection of the secretory, lysosomal, and endocytic pathways.;A cellular organelle, found close to the nucleus in many eukaryotic cells, consisting of a small cylinder with microtubular walls, 300-500 nm long and 150-250 nm in diameter. It contains nine short, parallel, peripheral microtubular fibrils, each fibril consisting of one complete microtubule fused to two incomplete microtubules. Cells usually have two centrioles, lying at right angles to each other. At division, each pair of centrioles generates another pair and the twin pairs form the pole of the mitotic spindle.;The part of the cytoplasm that does not contain organelles but which does contain other particulate matter, such as protein complexes.;A discrete intracellular part formed of aggregated molecules such as proteins or other biopolymers.;The long process of a neuron that conducts nerve impulses, usually away from the cell body to the terminals and varicosities, which are sites of storage and release of neurotransmitter.;A neuron projection that has a short, tapering, morphology. Dendrites receive and integrate signals from other neurons or from sensory stimuli, and conduct nerve impulses towards the axon or the cell body. In most neurons, the impulse is conveyed from dendrites to axon via the cell body, but in some types of unipolar neuron, the impulse does not travel via the cell body.;The lipid bilayer surrounding a cytoplasmic vesicle.;A stable assembly of two or more macromolecules, i.e. proteins, nucleic acids, carbohydrates or lipids, in which at least one component is a protein and the constituent parts function together.;Cytoplasm situated near, or occurring around, the nucleus.;The region of the cytosol consisting of all cytosol that is part of the presynapse.;The region of the cytosol consisting of all cytosol that is part of the postsynapse.
ENSMUSG00000029578	239.029	0.00821908	0.0367326	0.639458	0.94665	Wipi2	WD repeat domain, phosphoinositide interacting 2 [Source:MGI Symbol;Acc:MGI:1923831]	48.42	5	;GO:0005515;GO:0005829;GO:0009267;GO:0005654;GO:0016020;GO:0032991;GO:0006914;GO:0034045;GO:0008289;GO:0010314;GO:0032266;GO:0080025;GO:0000045;GO:0061739;GO:0005776;GO:0098792;GO:0019898;GO:0000422;GO:0000407;GO:0034497;GO:0006497;GO:0044804	;protein binding;cytosol;cellular response to starvation;nucleoplasm;membrane;protein-containing complex;autophagy;phagophore assembly site membrane;lipid binding;phosphatidylinositol-5-phosphate binding;phosphatidylinositol-3-phosphate binding;phosphatidylinositol-3,5-bisphosphate binding;autophagosome assembly;protein lipidation involved in autophagosome assembly;autophagosome;xenophagy;extrinsic component of membrane;autophagy of mitochondrion;phagophore assembly site;protein localization to phagophore assembly site;protein lipidation;autophagy of nucleus	;Binding to a protein.;The part of the cytoplasm that does not contain organelles but which does contain other particulate matter, such as protein complexes.;Any process that results in a change in state or activity of a cell (in terms of movement, secretion, enzyme production, gene expression, etc.) as a result of deprivation of nourishment.;That part of the nuclear content other than the chromosomes or the nucleolus.;A lipid bilayer along with all the proteins and protein complexes embedded in it an attached to it.;A stable assembly of two or more macromolecules, i.e. proteins, nucleic acids, carbohydrates or lipids, in which at least one component is a protein and the constituent parts function together.;The cellular catabolic process in which cells digest parts of their own cytoplasm; allows for both recycling of macromolecular constituents under conditions of cellular stress and remodeling the intracellular structure for cell differentiation.;A cellular membrane associated with the phagophore assembly site.;Binding to a lipid.;Binding to phosphatidylinositol-5-phosphate, a derivative of phosphatidylinositol in which the inositol ring is phosphorylated at the 5' position.;Binding to phosphatidylinositol-3-phosphate, a derivative of phosphatidylinositol in which the inositol ring is phosphorylated at the 3' position.;Binding to phosphatidylinositol-3,5-bisphosphate, a derivative of phosphatidylinositol in which the inositol ring is phosphorylated at the 3' and 5' positions.;The formation of a double membrane-bounded structure, the autophagosome, that occurs when a specialized membrane sac, called the isolation membrane, starts to enclose a portion of the cytoplasm.;The protein lipidation process by which phosphatidylethanolamine is conjugated to a protein of the ATG8 family, leading to membrane insertion of the protein as a step in autophagosome assembly.;A double-membrane-bounded compartment that engulfs endogenous cellular material as well as invading microorganisms to target them to the lytic vacuole/lysosome for degradation as part of macroautophagy.;The selective autophagy process in which a region of cytoplasm containing an intracellular pathogen or some part of an intracellular pathogen (e.g. viral capsid) is enclosed in a double membrane bound autophagosome, which then fuses with the lysosome leading to degradation of the contents.;The component of a membrane consisting of gene products and protein complexes that are loosely bound to one of its surfaces, but not integrated into the hydrophobic region.;The autophagic process in which mitochondria are delivered to a type of vacuole and degraded in response to changing cellular conditions.;Punctate structures proximal to the endoplasmic reticulum which are the sites where the Atg machinery assembles upon autophagy induction.;Any process in which a protein is transported to, or maintained at, the phagophore assembly site (PAS).;The covalent attachment of lipid groups to an amino acid in a protein.;A form of autophagy, by which damaged or non-essential parts of the nucleus, or even an entire nucleus is degraded.
ENSMUSG00000029821	64.2827	-0.00521186	0.0396648	0.646221	0.94665	Gsdme	gasdermin E [Source:MGI Symbol;Acc:MGI:1889850]	44.7	6	;GO:0008219;GO:0016020;GO:0005886;GO:0012501;GO:0005829;GO:0007605;GO:0071356;GO:0008285;GO:0005737;GO:0098586;GO:0055085;GO:0043410;GO:1901612;GO:0002839;GO:2001244;GO:0070269;GO:0005546;GO:0042491;GO:0140507;GO:0022829;GO:0070265	;cell death;membrane;plasma membrane;programmed cell death;cytosol;sensory perception of sound;cellular response to tumor necrosis factor;negative regulation of cell population proliferation;cytoplasm;cellular response to virus;transmembrane transport;positive regulation of MAPK cascade;cardiolipin binding;positive regulation of immune response to tumor cell;positive regulation of intrinsic apoptotic signaling pathway;pyroptosis;phosphatidylinositol-4,5-bisphosphate binding;inner ear auditory receptor cell differentiation;granzyme-mediated programmed cell death signaling pathway;wide pore channel activity;necrotic cell death	;Any biological process that results in permanent cessation of all vital functions of a cell. A cell should be considered dead when any one of the following molecular or morphological criteria is met: (1) the cell has lost the integrity of its plasma membrane; (2) the cell, including its nucleus, has undergone complete fragmentation into discrete bodies (frequently referred to as apoptotic bodies). The cell corpse (or its fragments) may be engulfed by an adjacent cell in vivo, but engulfment of whole cells should not be considered a strict criteria to define cell death as, under some circumstances, live engulfed cells can be released from phagosomes (see PMID:18045538).;A lipid bilayer along with all the proteins and protein complexes embedded in it an attached to it.;The membrane surrounding a cell that separates the cell from its external environment. It consists of a phospholipid bilayer and associated proteins.;A process which begins when a cell receives an internal or external signal and activates a series of biochemical events (signaling pathway). The process ends with the death of the cell.;The part of the cytoplasm that does not contain organelles but which does contain other particulate matter, such as protein complexes.;The series of events required for an organism to receive an auditory stimulus, convert it to a molecular signal, and recognize and characterize the signal. Sonic stimuli are detected in the form of vibrations and are processed to form a sound.;Any process that results in a change in state or activity of a cell (in terms of movement, secretion, enzyme production, gene expression, etc.) as a result of a tumor necrosis factor stimulus.;Any process that stops, prevents or reduces the rate or extent of cell proliferation.;The contents of a cell excluding the plasma membrane and nucleus, but including other subcellular structures.;Any process that results in a change in state or activity of a cell (in terms of movement, secretion, enzyme production, gene expression, etc.) as a result of a stimulus from a virus.;The process in which a solute is transported across a lipid bilayer, from one side of a membrane to the other.;Any process that activates or increases the frequency, rate or extent of signal transduction mediated by the MAPK cascade.;Binding to cardiolipin.;Any process that activates or increases the frequency, rate, or extent of an immune response to tumor cell.;Any process that activates or increases the frequency, rate or extent of intrinsic apoptotic signaling pathway.;A caspase-1-dependent cell death subroutine that is associated with the generation of pyrogenic mediators such as IL-1beta and IL-18.;Binding to phosphatidylinositol-4,5-bisphosphate, a derivative of phosphatidylinositol in which the inositol ring is phosphorylated at the 4' and 5' positions.;The process in which a relatively unspecialized inner cell acquires specialized features of an auditory hair cell.;The series of molecular signals induced by granzymes which triggers the cell death of a cell. The pathway starts with reception of a granzyme signal, and ends when the execution phase of cell death is triggered. Granzymes are serine proteases that are secreted by cytotoxic T cells and natural killer cells to induce cell death in target cells.;Enables the transport of a solute across a membrane via a large pore, un-gated channel. Examples include gap junctions, which transport substances from one cell to another; and porins which transport substances in and out of bacteria, mitochondria and chloroplasts.;A type of cell death that is morphologically characterized by an increasingly translucent cytoplasm, swelling of organelles, minor ultrastructural modifications of the nucleus (specifically, dilatation of the nuclear membrane and condensation of chromatin into small, irregular, circumscribed patches) and increased cell volume (oncosis), culminating in the disruption of the plasma membrane and subsequent loss of intracellular contents. Necrotic cells do not fragment into discrete corpses as their apoptotic counterparts do. Moreover, their nuclei remain intact and can aggregate and accumulate in necrotic tissues.
ENSMUSG00000029925	53.2156	-0.00494669	0.0398856	0.641306	0.94665	Tbxas1	thromboxane A synthase 1, platelet [Source:MGI Symbol;Acc:MGI:98497]	46.25	6	GO:0004497;GO:0020037;GO:0005506;GO:0016705;GO:0016020;GO:0005829;GO:0006629;GO:0046872;GO:0005783;GO:0005789;GO:0016853;GO:0016491;GO:0016829;GO:0006631;GO:0006633;GO:0006690;GO:0106256;GO:0001516;GO:0006693;GO:0045907;GO:0030644;GO:0004796;GO:0036134;GO:0045471;GO:0070542;	monooxygenase activity;heme binding;iron ion binding;oxidoreductase activity, acting on paired donors, with incorporation or reduction of molecular oxygen;membrane;cytosol;lipid metabolic process;metal ion binding;endoplasmic reticulum;endoplasmic reticulum membrane;isomerase activity;oxidoreductase activity;lyase activity;fatty acid metabolic process;fatty acid biosynthetic process;icosanoid metabolic process;hydroperoxy icosatetraenoate dehydratase activity;prostaglandin biosynthetic process;prostaglandin metabolic process;positive regulation of vasoconstriction;cellular chloride ion homeostasis;thromboxane-A synthase activity;12-hydroxyheptadecatrienoic acid synthase activity;response to ethanol;response to fatty acid;	Catalysis of the incorporation of one atom from molecular oxygen into a compound and the reduction of the other atom of oxygen to water.;Binding to a heme, a compound composed of iron complexed in a porphyrin (tetrapyrrole) ring.;Binding to an iron (Fe) ion.;Catalysis of an oxidation-reduction (redox) reaction in which hydrogen or electrons are transferred from each of two donors, and molecular oxygen is reduced or incorporated into a donor.;A lipid bilayer along with all the proteins and protein complexes embedded in it an attached to it.;The part of the cytoplasm that does not contain organelles but which does contain other particulate matter, such as protein complexes.;The chemical reactions and pathways involving lipids, compounds soluble in an organic solvent but not, or sparingly, in an aqueous solvent. Includes fatty acids; neutral fats, other fatty-acid esters, and soaps; long-chain (fatty) alcohols and waxes; sphingoids and other long-chain bases; glycolipids, phospholipids and sphingolipids; and carotenes, polyprenols, sterols, terpenes and other isoprenoids.;Binding to a metal ion.;The irregular network of unit membranes, visible only by electron microscopy, that occurs in the cytoplasm of many eukaryotic cells. The membranes form a complex meshwork of tubular channels, which are often expanded into slitlike cavities called cisternae. The ER takes two forms, rough (or granular), with ribosomes adhering to the outer surface, and smooth (with no ribosomes attached).;The lipid bilayer surrounding the endoplasmic reticulum.;Catalysis of the geometric or structural changes within one molecule. Isomerase is the systematic name for any enzyme of EC class 5.;Catalysis of an oxidation-reduction (redox) reaction, a reversible chemical reaction in which the oxidation state of an atom or atoms within a molecule is altered. One substrate acts as a hydrogen or electron donor and becomes oxidized, while the other acts as hydrogen or electron acceptor and becomes reduced.;Catalysis of the cleavage of C-C, C-O, C-N and other bonds by other means than by hydrolysis or oxidation, or conversely adding a group to a double bond. They differ from other enzymes in that two substrates are involved in one reaction direction, but only one in the other direction. When acting on the single substrate, a molecule is eliminated and this generates either a new double bond or a new ring.;The chemical reactions and pathways involving fatty acids, aliphatic monocarboxylic acids liberated from naturally occurring fats and oils by hydrolysis.;The chemical reactions and pathways resulting in the formation of a fatty acid, any of the aliphatic monocarboxylic acids that can be liberated by hydrolysis from naturally occurring fats and oils. Fatty acids are predominantly straight-chain acids of 4 to 24 carbon atoms, which may be saturated or unsaturated; branched fatty acids and hydroxy fatty acids also occur, and very long chain acids of over 30 carbons are found in waxes.;The chemical reactions and pathways involving icosanoids, any of a group of C20 polyunsaturated fatty acids.;A hydroperoxy icosatetraenoate <=> an oxoicosatetraenoate + H(2)O.;The chemical reactions and pathways resulting in the formation of prostaglandins, any of a group of biologically active metabolites which contain a cyclopentane ring.;The chemical reactions and pathways involving prostaglandins, any of a group of biologically active metabolites which contain a cyclopentane ring due to the formation of a bond between two carbons of a fatty acid. They have a wide range of biological activities.;Any process that activates or increases the frequency, rate or extent of vasoconstriction.;Any process involved in the maintenance of an internal steady state of chloride ions at the level of a cell.;Catalysis of the reaction: prostaglandin H(2) = thromboxane A(2).;Catalysis of the reaction: prostaglandin H2 = 12-hydroxyheptadecatrienoic acid (HHT) + malonaldehyde (MDA).;Any process that results in a change in state or activity of a cell or an organism (in terms of movement, secretion, enzyme production, gene expression, etc.) as a result of an ethanol stimulus.;Any process that results in a change in state or activity of a cell or an organism (in terms of movement, secretion, enzyme production, gene expression, etc.) as a result of a fatty acid stimulus.;
ENSMUSG00000030007	325.133	-0.00802075	0.0364852	0.644486	0.94665	Cct7	chaperonin containing Tcp1, subunit 7 (eta) [Source:MGI Symbol;Acc:MGI:107184]	45.95	6	GO:0005524;GO:0006457;GO:0051082;GO:0016887;GO:0140662;GO:0005739;GO:0032212;GO:0005737;GO:0000166;GO:1901998;GO:0044297;GO:0050821;GO:0005874;GO:0007339;GO:0044183;GO:0061077;GO:1904851;GO:0005832;	ATP binding;protein folding;unfolded protein binding;ATP hydrolysis activity;ATP-dependent protein folding chaperone;mitochondrion;positive regulation of telomere maintenance via telomerase;cytoplasm;nucleotide binding;toxin transport;cell body;protein stabilization;microtubule;binding of sperm to zona pellucida;protein folding chaperone;chaperone-mediated protein folding;positive regulation of establishment of protein localization to telomere;chaperonin-containing T-complex;	Binding to ATP, adenosine 5'-triphosphate, a universally important coenzyme and enzyme regulator.;The process of assisting in the covalent and noncovalent assembly of single chain polypeptides or multisubunit complexes into the correct tertiary structure.;Binding to an unfolded protein.;Catalysis of the reaction: ATP + H2O = ADP + H+ phosphate. ATP hydrolysis is used in some reactions as an energy source, for example to catalyze a reaction or drive transport against a concentration gradient.;Binding to a protein or a protein-containing complex to assist the protein folding process, driven by ATP hydrolysis.;A semiautonomous, self replicating organelle that occurs in varying numbers, shapes, and sizes in the cytoplasm of virtually all eukaryotic cells. It is notably the site of tissue respiration.;Any process that activates or increases the frequency, rate or extent of the addition of telomeric repeats by telomerase.;The contents of a cell excluding the plasma membrane and nucleus, but including other subcellular structures.;Binding to a nucleotide, any compound consisting of a nucleoside that is esterified with (ortho)phosphate or an oligophosphate at any hydroxyl group on the ribose or deoxyribose.;The directed movement of a toxin into, out of or within a cell, or between cells, by means of some agent such as a transporter or pore.;The portion of a cell bearing surface projections such as axons, dendrites, cilia, or flagella that includes the nucleus, but excludes all cell projections.;Any process involved in maintaining the structure and integrity of a protein and preventing it from degradation or aggregation.;Any of the long, generally straight, hollow tubes of internal diameter 12-15 nm and external diameter 24 nm found in a wide variety of eukaryotic cells; each consists (usually) of 13 protofilaments of polymeric tubulin, staggered in such a manner that the tubulin monomers are arranged in a helical pattern on the microtubular surface, and with the alpha/beta axes of the tubulin subunits parallel to the long axis of the tubule; exist in equilibrium with pool of tubulin monomers and can be rapidly assembled or disassembled in response to physiological stimuli; concerned with force generation, e.g. in the spindle.;The process in which the sperm binds to the zona pellucida glycoprotein layer of the egg. The process begins with the attachment of the sperm plasma membrane to the zona pellucida and includes attachment of the acrosome inner membrane to the zona pellucida after the acrosomal reaction takes place.;Binding to a protein or a protein-containing complex to assist the protein folding process.;The process of inhibiting aggregation and assisting in the covalent and noncovalent assembly of single chain polypeptides or multisubunit complexes into the correct tertiary structure that is dependent on interaction with a chaperone.;Any process that activates or increases the frequency, rate or extent of establishment of protein localization to telomere.;A multisubunit ring-shaped complex that mediates protein folding in the cytosol without a cofactor.;
ENSMUSG00000030272	84.5517	-0.00573812	0.0393466	0.645712	0.94665	Camk1	calcium/calmodulin-dependent protein kinase I [Source:MGI Symbol;Acc:MGI:1098535]	50.25	6	GO:0005524;GO:0006468;GO:0004672;GO:0005515;GO:0045944;GO:0010976;GO:0014069;GO:0043393;GO:0005634;GO:0005737;GO:0016740;GO:0000166;GO:0030154;GO:0016301;GO:0016310;GO:0008152;GO:0005516;GO:0003824;GO:0004674;GO:0007399;GO:0007049;GO:0106310;GO:0004683;GO:0098978;GO:0071902;GO:0007165;GO:0060999;GO:0032091;GO:0051835;GO:0050807;GO:0032880;GO:0051147;GO:0006913;GO:0046827;GO:0018105;GO:0051149;GO:0060143;	ATP binding;protein phosphorylation;protein kinase activity;protein binding;positive regulation of transcription by RNA polymerase II;positive regulation of neuron projection development;postsynaptic density;regulation of protein binding;nucleus;cytoplasm;transferase activity;nucleotide binding;cell differentiation;kinase activity;phosphorylation;metabolic process;calmodulin binding;catalytic activity;protein serine/threonine kinase activity;nervous system development;cell cycle;protein serine kinase activity;calmodulin-dependent protein kinase activity;glutamatergic synapse;positive regulation of protein serine/threonine kinase activity;signal transduction;positive regulation of dendritic spine development;negative regulation of protein binding;positive regulation of synapse structural plasticity;regulation of synapse organization;regulation of protein localization;regulation of muscle cell differentiation;nucleocytoplasmic transport;positive regulation of protein export from nucleus;peptidyl-serine phosphorylation;positive regulation of muscle cell differentiation;positive regulation of syncytium formation by plasma membrane fusion;	Binding to ATP, adenosine 5'-triphosphate, a universally important coenzyme and enzyme regulator.;The process of introducing a phosphate group on to a protein.;Catalysis of the phosphorylation of an amino acid residue in a protein, usually according to the reaction: a protein + ATP = a phosphoprotein + ADP.;Binding to a protein.;Any process that activates or increases the frequency, rate or extent of transcription from an RNA polymerase II promoter.;Any process that increases the rate, frequency or extent of neuron projection development. Neuron projection development is the process whose specific outcome is the progression of a neuron projection over time, from its formation to the mature structure. A neuron projection is any process extending from a neural cell, such as axons or dendrites (collectively called neurites).;An electron dense network of proteins within and adjacent to the postsynaptic membrane of an asymmetric, neuron-neuron synapse. Its major components include neurotransmitter receptors and the proteins that spatially and functionally organize them such as anchoring and scaffolding molecules, signaling enzymes and cytoskeletal components.;Any process that modulates the frequency, rate or extent of protein binding.;A membrane-bounded organelle of eukaryotic cells in which chromosomes are housed and replicated. In most cells, the nucleus contains all of the cell's chromosomes except the organellar chromosomes, and is the site of RNA synthesis and processing. In some species, or in specialized cell types, RNA metabolism or DNA replication may be absent.;The contents of a cell excluding the plasma membrane and nucleus, but including other subcellular structures.;Catalysis of the transfer of a group, e.g. a methyl group, glycosyl group, acyl group, phosphorus-containing, or other groups, from one compound (generally regarded as the donor) to another compound (generally regarded as the acceptor). Transferase is the systematic name for any enzyme of EC class 2.;Binding to a nucleotide, any compound consisting of a nucleoside that is esterified with (ortho)phosphate or an oligophosphate at any hydroxyl group on the ribose or deoxyribose.;The process in which relatively unspecialized cells, e.g. embryonic or regenerative cells, acquire specialized structural and/or functional features that characterize the cells, tissues, or organs of the mature organism or some other relatively stable phase of the organism's life history. Differentiation includes the processes involved in commitment of a cell to a specific fate and its subsequent development to the mature state.;Catalysis of the transfer of a phosphate group, usually from ATP, to a substrate molecule.;The process of introducing a phosphate group into a molecule, usually with the formation of a phosphoric ester, a phosphoric anhydride or a phosphoric amide.;The chemical reactions and pathways, including anabolism and catabolism, by which living organisms transform chemical substances. Metabolic processes typically transform small molecules, but also include macromolecular processes such as DNA repair and replication, and protein synthesis and degradation.;Binding to calmodulin, a calcium-binding protein with many roles, both in the calcium-bound and calcium-free states.;Catalysis of a biochemical reaction at physiological temperatures. In biologically catalyzed reactions, the reactants are known as substrates, and the catalysts are naturally occurring macromolecular substances known as enzymes. Enzymes possess specific binding sites for substrates, and are usually composed wholly or largely of protein, but RNA that has catalytic activity (ribozyme) is often also regarded as enzymatic.;Catalysis of the reactions: ATP + protein serine = ADP + protein serine phosphate, and ATP + protein threonine = ADP + protein threonine phosphate.;The process whose specific outcome is the progression of nervous tissue over time, from its formation to its mature state.;The progression of biochemical and morphological phases and events that occur in a cell during successive cell replication or nuclear replication events. Canonically, the cell cycle comprises the replication and segregation of genetic material followed by the division of the cell, but in endocycles or syncytial cells nuclear replication or nuclear division may not be followed by cell division.;Catalysis of the reactions: ATP + protein serine = ADP + protein serine phosphate.;Calmodulin-dependent catalysis of the reactions: ATP + a protein serine = ADP + protein serine phosphate; and ATP + a protein threonine = ADP + protein threonine phosphate.;A synapse that uses glutamate as a neurotransmitter.;Any process that increases the rate, frequency, or extent of protein serine/threonine kinase activity.;The cellular process in which a signal is conveyed to trigger a change in the activity or state of a cell. Signal transduction begins with reception of a signal (e.g. a ligand binding to a receptor or receptor activation by a stimulus such as light), or for signal transduction in the absence of ligand, signal-withdrawal or the activity of a constitutively active receptor. Signal transduction ends with regulation of a downstream cellular process, e.g. regulation of transcription or regulation of a metabolic process. Signal transduction covers signaling from receptors located on the surface of the cell and signaling via molecules located within the cell. For signaling between cells, signal transduction is restricted to events at and within the receiving cell.;Any process that increases the rate, frequency, or extent of dendritic spine development, the process whose specific outcome is the progression of the dendritic spine over time, from its formation to the mature structure.;Any process that stops, prevents, or reduces the frequency, rate or extent of protein binding.;Any process that activates, maintains or increases the frequency, rate or extent of synaptic structural plasticity.;Any process that modulates the physical form of a synapse, the junction between a neuron and a target (neuron, muscle, or secretory cell).;Any process that modulates the frequency, rate or extent of any process in which a protein is transported to, or maintained in, a specific location.;Any process that modulates the frequency, rate or extent of muscle cell differentiation.;The directed movement of molecules between the nucleus and the cytoplasm.;Any process that activates or increases the frequency, rate or extent of directed movement of proteins from the nucleus into the cytoplasm.;The phosphorylation of peptidyl-serine to form peptidyl-O-phospho-L-serine.;Any process that activates or increases the frequency, rate or extent of muscle cell differentiation.;Any process that increases the frequency, rate or extent of the formation of a syncytium, a mass of cytoplasm containing several nuclei enclosed within a single plasma membrane, by the fusion of the plasma membranes of two or more individual cells.;
ENSMUSG00000030846	99.3521	0.00647449	0.0388689	0.640248	0.94665	Tial1	Tia1 cytotoxic granule-associated RNA binding protein-like 1 [Source:MGI Symbol;Acc:MGI:107913]	38.07	7	GO:0003677;GO:0003723;GO:0003676;GO:0003730;GO:0005634;GO:1990904;GO:2000648;GO:0008285;GO:0005829;GO:0072089;GO:0005737;GO:0005654;GO:0035925;GO:0005515;GO:0005764;GO:0006915;GO:0010494;GO:0017145;GO:0007281;GO:0035332;GO:0044194;GO:2000637;GO:0140517;	DNA binding;RNA binding;nucleic acid binding;mRNA 3'-UTR binding;nucleus;ribonucleoprotein complex;positive regulation of stem cell proliferation;negative regulation of cell population proliferation;cytosol;stem cell proliferation;cytoplasm;nucleoplasm;mRNA 3'-UTR AU-rich region binding;protein binding;lysosome;apoptotic process;cytoplasmic stress granule;stem cell division;germ cell development;positive regulation of hippo signaling;cytolytic granule;positive regulation of miRNA-mediated gene silencing;protein-RNA adaptor activity;	Any molecular function by which a gene product interacts selectively and non-covalently with DNA (deoxyribonucleic acid).;Binding to an RNA molecule or a portion thereof.;Binding to a nucleic acid.;Binding to a 3' untranslated region of an mRNA molecule.;A membrane-bounded organelle of eukaryotic cells in which chromosomes are housed and replicated. In most cells, the nucleus contains all of the cell's chromosomes except the organellar chromosomes, and is the site of RNA synthesis and processing. In some species, or in specialized cell types, RNA metabolism or DNA replication may be absent.;A macromolecular complex that contains both RNA and protein molecules.;Any process that activates or increases the frequency, rate or extent of stem cell proliferation.;Any process that stops, prevents or reduces the rate or extent of cell proliferation.;The part of the cytoplasm that does not contain organelles but which does contain other particulate matter, such as protein complexes.;The multiplication or reproduction of stem cells, resulting in the expansion of a stem cell population. A stem cell is a cell that retains the ability to divide and proliferate throughout life to provide progenitor cells that can differentiate into specialized cells.;The contents of a cell excluding the plasma membrane and nucleus, but including other subcellular structures.;That part of the nuclear content other than the chromosomes or the nucleolus.;Binding to a region containing frequent adenine and uridine bases within the 3' untranslated region of a mRNA molecule or in pre-mRNA intron. The ARE-binding element consensus is UUAUUUAUU. ARE-binding proteins control the stability and/or translation of mRNAs.;Binding to a protein.;A small lytic vacuole that has cell cycle-independent morphology found in most animal cells and that contains a variety of hydrolases, most of which have their maximal activities in the pH range 5-6. The contained enzymes display latency if properly isolated. About 40 different lysosomal hydrolases are known and lysosomes have a great variety of morphologies and functions.;A programmed cell death process which begins when a cell receives an internal (e.g. DNA damage) or external signal (e.g. an extracellular death ligand), and proceeds through a series of biochemical events (signaling pathway phase) which trigger an execution phase. The execution phase is the last step of an apoptotic process, and is typically characterized by rounding-up of the cell, retraction of pseudopodes, reduction of cellular volume (pyknosis), chromatin condensation, nuclear fragmentation (karyorrhexis), plasma membrane blebbing and fragmentation of the cell into apoptotic bodies. When the execution phase is completed, the cell has died.;A dense aggregation in the cytosol composed of proteins and RNAs that appear when the cell is under stress.;The self-renewing division of a stem cell. A stem cell is an undifferentiated cell, in the embryo or adult, that can undergo unlimited division and give rise to one or several different cell types.;The process whose specific outcome is the progression of an immature germ cell over time, from its formation to the mature structure (gamete). A germ cell is any reproductive cell in a multicellular organism.;Any process that activates or increases the frequency, rate or extent of hippo signaling.;A specialized secretory lysosome that is present in cells with cytolytic capability such as cytotoxic T lymphocytes and natural killer cells. Cytolytic granules mediate the storage and regulated excretion of lytic molecules for killing of target cells.;A process that activates or increases the frequency, rate or extent of gene silencing by a microRNA (miRNA).;The binding activity of a protein that brings together another protein and an RNA, permitting those molecules to function in a coordinated way.;
ENSMUSG00000031751	231.521	0.0075253	0.0370274	0.644104	0.94665	Amfr	autocrine motility factor receptor [Source:MGI Symbol;Acc:MGI:1345634]	44.53	8	GO:0043130;GO:0005634;GO:0005737;GO:0016020;GO:0016740;GO:0046872;GO:0038023;GO:0005783;GO:0005789;GO:0000166;GO:0005794;GO:0032991;GO:0048471;GO:0005829;GO:0005886;GO:0016567;GO:0004842;GO:0000209;GO:0006511;GO:0070936;GO:0016055;GO:0005515;GO:0030426;GO:0043025;GO:0042802;GO:0030674;GO:0030425;GO:0061630;GO:0030433;GO:0000151;GO:0030968;GO:0090090;GO:0051865;GO:0051087;GO:0032092;GO:0038061;GO:0034450;GO:1990381;GO:0044314;GO:1904288;GO:0036513;GO:0007611;GO:2000638;	ubiquitin binding;nucleus;cytoplasm;membrane;transferase activity;metal ion binding;signaling receptor activity;endoplasmic reticulum;endoplasmic reticulum membrane;nucleotide binding;Golgi apparatus;protein-containing complex;perinuclear region of cytoplasm;cytosol;plasma membrane;protein ubiquitination;ubiquitin-protein transferase activity;protein polyubiquitination;ubiquitin-dependent protein catabolic process;protein K48-linked ubiquitination;Wnt signaling pathway;protein binding;growth cone;neuronal cell body;identical protein binding;protein-macromolecule adaptor activity;dendrite;ubiquitin protein ligase activity;ubiquitin-dependent ERAD pathway;ubiquitin ligase complex;endoplasmic reticulum unfolded protein response;negative regulation of canonical Wnt signaling pathway;protein autoubiquitination;chaperone binding;positive regulation of protein binding;NIK/NF-kappaB signaling;ubiquitin-ubiquitin ligase activity;ubiquitin-specific protease binding;protein K27-linked ubiquitination;BAT3 complex binding;Derlin-1 retrotranslocation complex;learning or memory;regulation of SREBP signaling pathway;	Binding to ubiquitin, a protein that when covalently bound to other cellular proteins marks them for proteolytic degradation.;A membrane-bounded organelle of eukaryotic cells in which chromosomes are housed and replicated. In most cells, the nucleus contains all of the cell's chromosomes except the organellar chromosomes, and is the site of RNA synthesis and processing. In some species, or in specialized cell types, RNA metabolism or DNA replication may be absent.;The contents of a cell excluding the plasma membrane and nucleus, but including other subcellular structures.;A lipid bilayer along with all the proteins and protein complexes embedded in it an attached to it.;Catalysis of the transfer of a group, e.g. a methyl group, glycosyl group, acyl group, phosphorus-containing, or other groups, from one compound (generally regarded as the donor) to another compound (generally regarded as the acceptor). Transferase is the systematic name for any enzyme of EC class 2.;Binding to a metal ion.;Receiving a signal and transmitting it in the cell to initiate a change in cell activity. A signal is a physical entity or change in state that is used to transfer information in order to trigger a response.;The irregular network of unit membranes, visible only by electron microscopy, that occurs in the cytoplasm of many eukaryotic cells. The membranes form a complex meshwork of tubular channels, which are often expanded into slitlike cavities called cisternae. The ER takes two forms, rough (or granular), with ribosomes adhering to the outer surface, and smooth (with no ribosomes attached).;The lipid bilayer surrounding the endoplasmic reticulum.;Binding to a nucleotide, any compound consisting of a nucleoside that is esterified with (ortho)phosphate or an oligophosphate at any hydroxyl group on the ribose or deoxyribose.;A membrane-bound cytoplasmic organelle of the endomembrane system that further processes the core oligosaccharides (e.g. N-glycans) added to proteins in the endoplasmic reticulum and packages them into membrane-bound vesicles. The Golgi apparatus operates at the intersection of the secretory, lysosomal, and endocytic pathways.;A stable assembly of two or more macromolecules, i.e. proteins, nucleic acids, carbohydrates or lipids, in which at least one component is a protein and the constituent parts function together.;Cytoplasm situated near, or occurring around, the nucleus.;The part of the cytoplasm that does not contain organelles but which does contain other particulate matter, such as protein complexes.;The membrane surrounding a cell that separates the cell from its external environment. It consists of a phospholipid bilayer and associated proteins.;The process in which one or more ubiquitin groups are added to a protein.;Catalysis of the transfer of ubiquitin from one protein to another via the reaction X-Ub + Y --> Y-Ub + X, where both X-Ub and Y-Ub are covalent linkages.;Addition of multiple ubiquitin groups to a protein, forming a ubiquitin chain.;The chemical reactions and pathways resulting in the breakdown of a protein or peptide by hydrolysis of its peptide bonds, initiated by the covalent attachment of a ubiquitin group, or multiple ubiquitin groups, to the protein.;A protein ubiquitination process in which a polymer of ubiquitin, formed by linkages between lysine residues at position 48 of the ubiquitin monomers, is added to a protein. K48-linked ubiquitination targets the substrate protein for degradation.;The series of molecular signals initiated by binding of a Wnt protein to a frizzled family receptor on the surface of the target cell and ending with a change in cell state.;Binding to a protein.;The migrating motile tip of a growing neuron projection, where actin accumulates, and the actin cytoskeleton is the most dynamic.;The portion of a neuron that includes the nucleus, but excludes cell projections such as axons and dendrites.;Binding to an identical protein or proteins.;The binding activity of a protein that brings together two or more macromolecules in contact, permitting those molecules to function in a coordinated way. The adaptor can bring together two proteins, or a protein and another macromolecule such as a lipid or a nucleic acid.;A neuron projection that has a short, tapering, morphology. Dendrites receive and integrate signals from other neurons or from sensory stimuli, and conduct nerve impulses towards the axon or the cell body. In most neurons, the impulse is conveyed from dendrites to axon via the cell body, but in some types of unipolar neuron, the impulse does not travel via the cell body.;Catalysis of the transfer of ubiquitin to a substrate protein via the reaction X-ubiquitin + S -> X + S-ubiquitin, where X is either an E2 or E3 enzyme, the X-ubiquitin linkage is a thioester bond, and the S-ubiquitin linkage is an amide bond: an isopeptide bond between the C-terminal glycine of ubiquitin and the epsilon-amino group of lysine residues in the substrate or, in the linear extension of ubiquitin chains, a peptide bond the between the C-terminal glycine and N-terminal methionine of ubiquitin residues.;The series of steps necessary to target endoplasmic reticulum (ER)-resident proteins for degradation by the cytoplasmic proteasome. Begins with recognition of the ER-resident protein, includes retrotranslocation (dislocation) of the protein from the ER to the cytosol, protein ubiquitination necessary for correct substrate transfer, transport of the protein to the proteasome, and ends with degradation of the protein by the cytoplasmic proteasome.;A protein complex that includes a ubiquitin-protein ligase and enables ubiquitin protein ligase activity. The complex also contains other proteins that may confer substrate specificity on the complex.;The series of molecular signals generated as a consequence of the presence of unfolded proteins in the endoplasmic reticulum (ER) or other ER-related stress; results in changes in the regulation of transcription and translation.;Any process that decreases the rate, frequency, or extent of the Wnt signaling pathway through beta-catenin, the series of molecular signals initiated by binding of a Wnt protein to a frizzled family receptor on the surface of the target cell, followed by propagation of the signal via beta-catenin, and ending with a change in transcription of target genes.;The ubiquitination by a protein of one or more of its own amino acid residues, or residues on an identical protein. Ubiquitination occurs on the lysine residue by formation of an isopeptide crosslink.;Binding to a chaperone protein, a class of proteins that bind to nascent or unfolded polypeptides and ensure correct folding or transport.;Any process that activates or increases the frequency, rate or extent of protein binding.;The process in which a signal is passed on to downstream components within the cell through the NIK-dependent processing and activation of NF-KappaB. Begins with activation of the NF-KappaB-inducing kinase (NIK), which in turn phosphorylates and activates IkappaB kinase alpha (IKKalpha). IKKalpha phosphorylates the NF-Kappa B2 protein (p100) leading to p100 processing and release of an active NF-KappaB (p52).;Isoenergetic transfer of ubiquitin from one protein to an existing ubiquitin chain via the reaction X-ubiquitin + Y-ubiquitin -> Y-ubiquitin-ubiquitin + X, where both the X-ubiquitin and Y-ubiquitin-ubiquitin linkages are thioester bonds between the C-terminal glycine of ubiquitin and a sulfhydryl side group of a cysteine residue.;Binding to a ubiquitin-specific protease.;A protein ubiquitination process in which a polymer of ubiquitin, formed by linkages between lysine residues at position 27 of the ubiquitin monomers, is added to a protein.;Binding to a BAT3 complex.;A protein complex that functions in the retrotranslocation step of ERAD (ER-associated protein degradation), and includes at its core Derlin-1 oligomers forming a retrotranslocation channel.;The acquisition and processing of information and/or the storage and retrieval of this information over time.;Any process that modulates the frequency, rate or extent of the SREBP signaling pathway.;
ENSMUSG00000032802	196.524	0.00752808	0.0378185	0.638305	0.94665	Srxn1	sulfiredoxin 1 homolog (S. cerevisiae) [Source:MGI Symbol;Acc:MGI:104971]	51.77	2	;GO:0032542;GO:0000166;GO:0005524;GO:0016491;GO:0098869;GO:0016209;GO:0016667;GO:0006979;GO:0005829	;sulfiredoxin activity;nucleotide binding;ATP binding;oxidoreductase activity;cellular oxidant detoxification;antioxidant activity;oxidoreductase activity, acting on a sulfur group of donors;response to oxidative stress;cytosol	;Catalysis of the reaction: peroxiredoxin-(S-hydroxy-S-oxocysteine) + ATP + 2 R-SH = peroxiredoxin-(S-hydroxycysteine) + ADP + phosphate + R-S-S-R.;Binding to a nucleotide, any compound consisting of a nucleoside that is esterified with (ortho)phosphate or an oligophosphate at any hydroxyl group on the ribose or deoxyribose.;Binding to ATP, adenosine 5'-triphosphate, a universally important coenzyme and enzyme regulator.;Catalysis of an oxidation-reduction (redox) reaction, a reversible chemical reaction in which the oxidation state of an atom or atoms within a molecule is altered. One substrate acts as a hydrogen or electron donor and becomes oxidized, while the other acts as hydrogen or electron acceptor and becomes reduced.;Any process carried out at the cellular level that reduces or removes the toxicity superoxide radicals or hydrogen peroxide.;Inhibition of the reactions brought about by dioxygen (O2) or peroxides. Usually the antioxidant is effective because it can itself be more easily oxidized than the substance protected. The term is often applied to components that can trap free radicals, thereby breaking the chain reaction that normally leads to extensive biological damage.;Catalysis of an oxidation-reduction (redox) reaction in which a sulfur-containing group acts as a hydrogen or electron donor and reduces a hydrogen or electron acceptor.;Any process that results in a change in state or activity of a cell or an organism (in terms of movement, secretion, enzyme production, gene expression, etc.) as a result of oxidative stress, a state often resulting from exposure to high levels of reactive oxygen species, e.g. superoxide anions, hydrogen peroxide (H2O2), and hydroxyl radicals.;The part of the cytoplasm that does not contain organelles but which does contain other particulate matter, such as protein complexes.
ENSMUSG00000033952	100.656	0.0064368	0.0389135	0.639411	0.94665	Aspm	abnormal spindle microtubule assembly [Source:MGI Symbol;Acc:MGI:1334448]	40.38	1	GO:0005515;GO:0005634;GO:0007283;GO:0005737;GO:0016324;GO:0005856;GO:0005516;GO:0005874;GO:0007049;GO:0051301;GO:0005819;GO:0007420;GO:0005813;GO:0001764;GO:0030496;GO:0007051;GO:0000922;GO:0002052;GO:0007405;GO:0036449;GO:0072687;GO:0097431;GO:0045665;GO:0090263;GO:0021987;GO:0008584;GO:0048477;GO:0097150;GO:0048589;GO:0021873;GO:0008356;GO:0051653;GO:0051661;GO:0045769;GO:0051445;GO:0090306;	protein binding;nucleus;spermatogenesis;cytoplasm;apical plasma membrane;cytoskeleton;calmodulin binding;microtubule;cell cycle;cell division;spindle;brain development;centrosome;neuron migration;midbody;spindle organization;spindle pole;positive regulation of neuroblast proliferation;neuroblast proliferation;microtubule minus-end;meiotic spindle;mitotic spindle pole;negative regulation of neuron differentiation;positive regulation of canonical Wnt signaling pathway;cerebral cortex development;male gonad development;oogenesis;neuronal stem cell population maintenance;developmental growth;forebrain neuroblast division;asymmetric cell division;spindle localization;maintenance of centrosome location;negative regulation of asymmetric cell division;regulation of meiotic cell cycle;meiotic spindle assembly;	Binding to a protein.;A membrane-bounded organelle of eukaryotic cells in which chromosomes are housed and replicated. In most cells, the nucleus contains all of the cell's chromosomes except the organellar chromosomes, and is the site of RNA synthesis and processing. In some species, or in specialized cell types, RNA metabolism or DNA replication may be absent.;The developmental process by which male germ line stem cells self renew or give rise to successive cell types resulting in the development of a spermatozoa.;The contents of a cell excluding the plasma membrane and nucleus, but including other subcellular structures.;The region of the plasma membrane located at the apical end of the cell.;A cellular structure that forms the internal framework of eukaryotic and prokaryotic cells. The cytoskeleton includes intermediate filaments, microfilaments, microtubules, the microtrabecular lattice, and other structures characterized by a polymeric filamentous nature and long-range order within the cell. The various elements of the cytoskeleton not only serve in the maintenance of cellular shape but also have roles in other cellular functions, including cellular movement, cell division, endocytosis, and movement of organelles.;Binding to calmodulin, a calcium-binding protein with many roles, both in the calcium-bound and calcium-free states.;Any of the long, generally straight, hollow tubes of internal diameter 12-15 nm and external diameter 24 nm found in a wide variety of eukaryotic cells; each consists (usually) of 13 protofilaments of polymeric tubulin, staggered in such a manner that the tubulin monomers are arranged in a helical pattern on the microtubular surface, and with the alpha/beta axes of the tubulin subunits parallel to the long axis of the tubule; exist in equilibrium with pool of tubulin monomers and can be rapidly assembled or disassembled in response to physiological stimuli; concerned with force generation, e.g. in the spindle.;The progression of biochemical and morphological phases and events that occur in a cell during successive cell replication or nuclear replication events. Canonically, the cell cycle comprises the replication and segregation of genetic material followed by the division of the cell, but in endocycles or syncytial cells nuclear replication or nuclear division may not be followed by cell division.;The process resulting in division and partitioning of components of a cell to form more cells; may or may not be accompanied by the physical separation of a cell into distinct, individually membrane-bounded daughter cells.;The array of microtubules and associated molecules that forms between opposite poles of a eukaryotic cell during mitosis or meiosis and serves to move the duplicated chromosomes apart.;The process whose specific outcome is the progression of the brain over time, from its formation to the mature structure. Brain development begins with patterning events in the neural tube and ends with the mature structure that is the center of thought and emotion. The brain is responsible for the coordination and control of bodily activities and the interpretation of information from the senses (sight, hearing, smell, etc.).;A structure comprised of a core structure (in most organisms, a pair of centrioles) and peripheral material from which a microtubule-based structure, such as a spindle apparatus, is organized. Centrosomes occur close to the nucleus during interphase in many eukaryotic cells, though in animal cells it changes continually during the cell-division cycle.;The characteristic movement of an immature neuron from germinal zones to specific positions where they will reside as they mature.;A thin cytoplasmic bridge formed between daughter cells at the end of cytokinesis. The midbody forms where the contractile ring constricts, and may persist for some time before finally breaking to complete cytokinesis.;A process that is carried out at the cellular level which results in the assembly, arrangement of constituent parts, or disassembly of the spindle, the array of microtubules and associated molecules that forms between opposite poles of a eukaryotic cell during DNA segregation and serves to move the duplicated chromosomes apart.;Either of the ends of a spindle, where spindle microtubules are organized; usually contains a microtubule organizing center and accessory molecules, spindle microtubules and astral microtubules.;Any process that activates or increases the rate of neuroblast proliferation.;The expansion of a neuroblast population by cell division. A neuroblast is any cell that will divide and give rise to a neuron.;The end of a microtubule that does not preferentially grow (polymerize).;A spindle that forms as part of meiosis. Several proteins, such as budding yeast Spo21p, fission yeast Spo2 and Spo13, and C. elegans mei-1, localize specifically to the meiotic spindle and are absent from the mitotic spindle.;Either of the ends of a mitotic spindle, a spindle that forms as part of mitosis, where spindle microtubules are organized; usually contains a microtubule organizing center and accessory molecules, spindle microtubules and astral microtubules.;Any process that stops, prevents, or reduces the frequency, rate or extent of neuron differentiation.;Any process that increases the rate, frequency, or extent of the Wnt signaling pathway through beta-catenin, the series of molecular signals initiated by binding of a Wnt protein to a frizzled family receptor on the surface of the target cell, followed by propagation of the signal via beta-catenin, and ending with a change in transcription of target genes.;The progression of the cerebral cortex over time from its initial formation until its mature state. The cerebral cortex is the outer layered region of the telencephalon.;The process whose specific outcome is the progression of the male gonad over time, from its formation to the mature structure.;The complete process of formation and maturation of an ovum or female gamete from a primordial female germ cell. Examples of this process are found in Mus musculus and Drosophila melanogaster.;Any process in by an organism or tissue maintains a population of neuronal stem cells.;The increase in size or mass of an entire organism, a part of an organism or a cell, where the increase in size or mass has the specific outcome of the progression of the organism over time from one condition to another.;The division of a neuroblast located in the forebrain. Neuroblast division gives rise to at least another neuroblast.;The asymmetric division of cells to produce two daughter cells with different developmental potentials. It is of fundamental significance for the generation of cell diversity.;Any process in which is the spindle is transported to, and/or maintained in, a specific location.;Any process in which a centrosome is maintained in a specific location within a cell and prevented from moving elsewhere.;Any process that stops, prevents, or reduces the frequency, rate or extent of asymmetric cell division.;Any process that modulates the rate or extent of progression through the meiotic cell cycle.;The aggregation, arrangement and bonding together of a set of components to form the spindle that contributes to the process of meiosis.;
ENSMUSG00000034951	83.6151	-0.00602019	0.0391758	0.638686	0.94665	Cog7	component of oligomeric golgi complex 7 [Source:MGI Symbol;Acc:MGI:2685013]	47.94	7	;GO:0006886;GO:0017119;GO:0016020;GO:0000139;GO:0005794;GO:0015031;GO:0000301;GO:0006486;GO:0006890;GO:0007030;GO:0033365;GO:0034067;GO:0050821;GO:0070085;GO:0005730;GO:0043231	;intracellular protein transport;Golgi transport complex;membrane;Golgi membrane;Golgi apparatus;protein transport;retrograde transport, vesicle recycling within Golgi;protein glycosylation;retrograde vesicle-mediated transport, Golgi to endoplasmic reticulum;Golgi organization;protein localization to organelle;protein localization to Golgi apparatus;protein stabilization;glycosylation;nucleolus;intracellular membrane-bounded organelle	;The directed movement of proteins in a cell, including the movement of proteins between specific compartments or structures within a cell, such as organelles of a eukaryotic cell.;A multisubunit tethering complex of the CATCHR family (complexes associated with tethering containing helical rods) that has a role in tethering vesicles to the Golgi prior to fusion. Composed of 8 subunits COG1-8.;A lipid bilayer along with all the proteins and protein complexes embedded in it an attached to it.;The lipid bilayer surrounding any of the compartments of the Golgi apparatus.;A membrane-bound cytoplasmic organelle of the endomembrane system that further processes the core oligosaccharides (e.g. N-glycans) added to proteins in the endoplasmic reticulum and packages them into membrane-bound vesicles. The Golgi apparatus operates at the intersection of the secretory, lysosomal, and endocytic pathways.;The directed movement of proteins into, out of or within a cell, or between cells, by means of some agent such as a transporter or pore.;The retrograde movement of substances within the Golgi, mediated by COP I vesicles. Cis-Golgi vesicles are constantly moving forward through the Golgi stack by cisternal progression, eventually becoming trans-Golgi vesicles. They then selectively transport membrane and luminal proteins from the trans- to the medial-Golgi while leaving others behind in the trans-Golgi cisternae; similarly, they selectively move proteins from the medial- to the cis-Golgi.;A protein modification process that results in the addition of a carbohydrate or carbohydrate derivative unit to a protein amino acid, e.g. the addition of glycan chains to proteins.;The directed movement of substances from the Golgi back to the endoplasmic reticulum, mediated by vesicles bearing specific protein coats such as COPI or COG.;A process that is carried out at the cellular level which results in the assembly, arrangement of constituent parts, or disassembly of the Golgi apparatus.;A process in which a protein is transported to, or maintained in, a location within an organelle.;A process in which a protein is transported to, or maintained in, a location within the Golgi apparatus.;Any process involved in maintaining the structure and integrity of a protein and preventing it from degradation or aggregation.;The covalent attachment and further modification of carbohydrate residues to a substrate molecule.;A small, dense body one or more of which are present in the nucleus of eukaryotic cells. It is rich in RNA and protein, is not bounded by a limiting membrane, and is not seen during mitosis. Its prime function is the transcription of the nucleolar DNA into 45S ribosomal-precursor RNA, the processing of this RNA into 5.8S, 18S, and 28S components of ribosomal RNA, and the association of these components with 5S RNA and proteins synthesized outside the nucleolus. This association results in the formation of ribonucleoprotein precursors; these pass into the cytoplasm and mature into the 40S and 60S subunits of the ribosome.;Organized structure of distinctive morphology and function, bounded by a single or double lipid bilayer membrane and occurring within the cell. Includes the nucleus, mitochondria, plastids, vacuoles, and vesicles. Excludes the plasma membrane.
ENSMUSG00000035673	158.762	0.00741242	0.0377826	0.646462	0.94665	Sbno2	strawberry notch 2 [Source:MGI Symbol;Acc:MGI:2448490]	55.2	10	GO:0006355;GO:0005515;GO:0045944;GO:0071354;GO:0042393;GO:0005634;GO:0030154;GO:0001503;GO:0045892;GO:0050727;GO:0030316;GO:0030282;GO:0031490;GO:0005575;GO:0072674;GO:0002281;GO:0071222;GO:0072675;GO:0061430;GO:0071348;GO:1990830;	regulation of DNA-templated transcription;protein binding;positive regulation of transcription by RNA polymerase II;cellular response to interleukin-6;histone binding;nucleus;cell differentiation;ossification;negative regulation of DNA-templated transcription;regulation of inflammatory response;osteoclast differentiation;bone mineralization;chromatin DNA binding;cellular_component;multinuclear osteoclast differentiation;macrophage activation involved in immune response;cellular response to lipopolysaccharide;osteoclast fusion;bone trabecula morphogenesis;cellular response to interleukin-11;cellular response to leukemia inhibitory factor;	Any process that modulates the frequency, rate or extent of cellular DNA-templated transcription.;Binding to a protein.;Any process that activates or increases the frequency, rate or extent of transcription from an RNA polymerase II promoter.;Any process that results in a change in state or activity of a cell (in terms of movement, secretion, enzyme production, gene expression, etc.) as a result of an interleukin-6 stimulus.;Binding to a histone, any of a group of water-soluble proteins found in association with the DNA of eukaryotic or archaeal chromosomes. They are involved in the condensation and coiling of chromosomes during cell division and have also been implicated in gene regulation and DNA replication. They may be chemically modified (methylated, acetlyated and others) to regulate gene transcription.;A membrane-bounded organelle of eukaryotic cells in which chromosomes are housed and replicated. In most cells, the nucleus contains all of the cell's chromosomes except the organellar chromosomes, and is the site of RNA synthesis and processing. In some species, or in specialized cell types, RNA metabolism or DNA replication may be absent.;The process in which relatively unspecialized cells, e.g. embryonic or regenerative cells, acquire specialized structural and/or functional features that characterize the cells, tissues, or organs of the mature organism or some other relatively stable phase of the organism's life history. Differentiation includes the processes involved in commitment of a cell to a specific fate and its subsequent development to the mature state.;The formation of bone or of a bony substance, or the conversion of fibrous tissue or of cartilage into bone or a bony substance.;Any process that stops, prevents, or reduces the frequency, rate or extent of cellular DNA-templated transcription.;Any process that modulates the frequency, rate or extent of the inflammatory response, the immediate defensive reaction (by vertebrate tissue) to infection or injury caused by chemical or physical agents.;The process in which a relatively unspecialized monocyte acquires the specialized features of an osteoclast. An osteoclast is a specialized phagocytic cell associated with the absorption and removal of the mineralized matrix of bone tissue.;The deposition of hydroxyapatite, a form of calcium phosphate with the formula Ca10(PO4)6(OH)2, in bone tissue.;Binding to DNA that is assembled into chromatin.;A location, relative to cellular compartments and structures, occupied by a macromolecular machine when it carries out a molecular function. There are two ways in which the gene ontology describes locations of gene products: (1) relative to cellular structures (e.g., cytoplasmic side of plasma membrane) or compartments (e.g., mitochondrion), and (2) the stable macromolecular complexes of which they are parts (e.g., the ribosome).;The process in which a relatively unspecialized monocyte acquires the specialized features of a multinuclear osteoclast. An osteoclast is a specialized phagocytic cell associated with the absorption and removal of the mineralized matrix of bone tissue.;A change in morphology and behavior of a macrophage resulting from exposure to a cytokine, chemokine, cellular ligand, or soluble factor, leading to the initiation or perpetuation of an immune response.;Any process that results in a change in state or activity of a cell (in terms of movement, secretion, enzyme production, gene expression, etc.) as a result of a lipopolysaccharide stimulus; lipopolysaccharide is a major component of the cell wall of gram-negative bacteria.;The plasma membrane fusion process that results in fusion of mononuclear osteoclasts to form a multinuclear osteoclast.;The process of shaping a trabecula in bone. A trabecula is a tissue element in the form of a small beam, strut or rod.;Any process that results in a change in state or activity of a cell (in terms of movement, secretion, enzyme production, gene expression, etc.) as a result of an interleukin-11 stimulus.;Any process that results in a change in state or activity of a cell (in terms of movement, secretion, enzyme production, gene expression, etc.) as a result of a leukemia inhibitory factor stimulus.;
ENSMUSG00000035776	76.9314	-0.00582628	0.0392779	0.645319	0.94665	Cd99l2	CD99 antigen-like 2 [Source:MGI Symbol;Acc:MGI:2177151]	43.22	X	GO:0110165;GO:0016020;GO:0005886;GO:0009986;GO:0005576;GO:0070161;GO:0007155;GO:0005912;GO:0050904;GO:2000391;GO:2000409;	cellular anatomical entity;membrane;plasma membrane;cell surface;extracellular region;anchoring junction;cell adhesion;adherens junction;diapedesis;positive regulation of neutrophil extravasation;positive regulation of T cell extravasation;	A part of a cellular organism that is either an immaterial entity or a material entity with granularity above the level of a protein complex but below that of an anatomical system. Or, a substance produced by a cellular organism with granularity above the level of a protein complex.;A lipid bilayer along with all the proteins and protein complexes embedded in it an attached to it.;The membrane surrounding a cell that separates the cell from its external environment. It consists of a phospholipid bilayer and associated proteins.;The external part of the cell wall and/or plasma membrane.;The space external to the outermost structure of a cell. For cells without external protective or external encapsulating structures this refers to space outside of the plasma membrane. This term covers the host cell environment outside an intracellular parasite.;A cell junction that mechanically attaches a cell (and its cytoskeleton) to neighboring cells or to the extracellular matrix.;The attachment of a cell, either to another cell or to an underlying substrate such as the extracellular matrix, via cell adhesion molecules.;A cell-cell junction composed of the epithelial cadherin-catenin complex. The epithelial cadherins, or E-cadherins, of each interacting cell extend through the plasma membrane into the extracellular space and bind to each other. The E-cadherins bind to catenins on the cytoplasmic side of the membrane, where the E-cadherin-catenin complex binds to cytoskeletal components and regulatory and signaling molecules.;The passage of a leukocyte between the tight junctions of endothelial cells lining blood vessels, typically the fourth and final step of cellular extravasation.;Any process that activates or increases the frequency, rate or extent of neutrophil extravasation.;Any process that activates or increases the frequency, rate or extent of T cell extravasation.;
ENSMUSG00000035851	76.0199	0.00572457	0.0393928	0.643581	0.94665	Ythdc1	YTH domain containing 1 [Source:MGI Symbol;Acc:MGI:2443713]	35.68	5	GO:0003723;GO:0001701;GO:0005634;GO:0016607;GO:0007283;GO:0009048;GO:0016604;GO:0005654;GO:0003729;GO:0006406;GO:0005886;GO:0006397;GO:0008380;GO:0005515;GO:0000398;GO:0000381;GO:0110104;GO:0006376;GO:1990247;GO:0010608;GO:0048024;GO:0048160;GO:0043488;	RNA binding;in utero embryonic development;nucleus;nuclear speck;spermatogenesis;dosage compensation by inactivation of X chromosome;nuclear body;nucleoplasm;mRNA binding;mRNA export from nucleus;plasma membrane;mRNA processing;RNA splicing;protein binding;mRNA splicing, via spliceosome;regulation of alternative mRNA splicing, via spliceosome;mRNA alternative polyadenylation;mRNA splice site selection;N6-methyladenosine-containing RNA binding;post-transcriptional regulation of gene expression;regulation of mRNA splicing, via spliceosome;primary follicle stage;regulation of mRNA stability;	Binding to an RNA molecule or a portion thereof.;The process whose specific outcome is the progression of the embryo in the uterus over time, from formation of the zygote in the oviduct, to birth. An example of this process is found in Mus musculus.;A membrane-bounded organelle of eukaryotic cells in which chromosomes are housed and replicated. In most cells, the nucleus contains all of the cell's chromosomes except the organellar chromosomes, and is the site of RNA synthesis and processing. In some species, or in specialized cell types, RNA metabolism or DNA replication may be absent.;A discrete extra-nucleolar subnuclear domain, 20-50 in number, in which splicing factors are seen to be localized by immunofluorescence microscopy.;The developmental process by which male germ line stem cells self renew or give rise to successive cell types resulting in the development of a spermatozoa.;Compensating for the two-fold variation in X-chromosome:autosome ratios between sexes by a global inactivation of all, or most of, the genes on one of the X-chromosomes in the XX sex.;Extra-nucleolar nuclear domains usually visualized by confocal microscopy and fluorescent antibodies to specific proteins.;That part of the nuclear content other than the chromosomes or the nucleolus.;Binding to messenger RNA (mRNA), an intermediate molecule between DNA and protein. mRNA includes UTR and coding sequences, but does not contain introns.;The directed movement of mRNA from the nucleus to the cytoplasm.;The membrane surrounding a cell that separates the cell from its external environment. It consists of a phospholipid bilayer and associated proteins.;Any process involved in the conversion of a primary mRNA transcript into one or more mature mRNA(s) prior to translation into polypeptide.;The process of removing sections of the primary RNA transcript to remove sequences not present in the mature form of the RNA and joining the remaining sections to form the mature form of the RNA.;Binding to a protein.;The joining together of exons from one or more primary transcripts of messenger RNA (mRNA) and the excision of intron sequences, via a spliceosomal mechanism, so that mRNA consisting only of the joined exons is produced.;Any process that modulates the frequency, rate or extent of alternative splicing of nuclear mRNAs.;The process of generating multiple mRNA molecules with variable 3'-end length formation from a given pre-mRNA by differential use of cleavage and polyadenylation signals (pA signals).;Selection of a splice site by components of the assembling spliceosome.;Binding to an RNA molecule modified by N6-methyladenosine (m6A), a modification present at internal sites of mRNAs and some non-coding RNAs.;Any process that modulates the frequency, rate or extent of gene expression after the production of an RNA transcript.;Any process that modulates the frequency, rate or extent of mRNA splicing via a spliceosomal mechanism.;The stage in oogenesis when a single layer of cuboidal follicle cells surrounds the oocyte. The oocyte nucleus is large.;Any process that modulates the propensity of mRNA molecules to degradation. Includes processes that both stabilize and destabilize mRNAs.;
ENSMUSG00000037499	82.3739	0.00606673	0.0392143	0.639675	0.94665	Nenf	neuron derived neurotrophic factor [Source:MGI Symbol;Acc:MGI:1913458]	49.17	1	GO:0005739;GO:0046872;GO:0005615;GO:0005783;GO:0005576;GO:0005515;GO:0043410;GO:0016020;GO:0000165;GO:0012505;GO:0008083;GO:0032099	mitochondrion;metal ion binding;extracellular space;endoplasmic reticulum;extracellular region;protein binding;positive regulation of MAPK cascade;membrane;MAPK cascade;endomembrane system;growth factor activity;negative regulation of appetite	A semiautonomous, self replicating organelle that occurs in varying numbers, shapes, and sizes in the cytoplasm of virtually all eukaryotic cells. It is notably the site of tissue respiration.;Binding to a metal ion.;That part of a multicellular organism outside the cells proper, usually taken to be outside the plasma membranes, and occupied by fluid.;The irregular network of unit membranes, visible only by electron microscopy, that occurs in the cytoplasm of many eukaryotic cells. The membranes form a complex meshwork of tubular channels, which are often expanded into slitlike cavities called cisternae. The ER takes two forms, rough (or granular), with ribosomes adhering to the outer surface, and smooth (with no ribosomes attached).;The space external to the outermost structure of a cell. For cells without external protective or external encapsulating structures this refers to space outside of the plasma membrane. This term covers the host cell environment outside an intracellular parasite.;Binding to a protein.;Any process that activates or increases the frequency, rate or extent of signal transduction mediated by the MAPK cascade.;A lipid bilayer along with all the proteins and protein complexes embedded in it an attached to it.;An intracellular protein kinase cascade containing at least a MAPK, a MAPKK and a MAP3K. The cascade can also contain an additional tiers: the upstream MAP4K. The kinases in each tier phosphorylate and activate the kinase in the downstream tier to transmit a signal within a cell.;A collection of membranous structures involved in transport within the cell. The main components of the endomembrane system are endoplasmic reticulum, Golgi bodies, vesicles, cell membrane and nuclear envelope. Members of the endomembrane system pass materials through each other or though the use of vesicles.;The function that stimulates a cell to grow or proliferate. Most growth factors have other actions besides the induction of cell growth or proliferation.;Any process that reduces appetite.
ENSMUSG00000037972	96.0051	-0.00621256	0.0391218	0.643037	0.94665	Snn	stannin [Source:MGI Symbol;Acc:MGI:1276549]	51.56	16	GO:0016020;GO:0005741;GO:0003674;GO:0008150;GO:0005737;GO:0005739;GO:0046872	membrane;mitochondrial outer membrane;molecular_function;biological_process;cytoplasm;mitochondrion;metal ion binding	A lipid bilayer along with all the proteins and protein complexes embedded in it an attached to it.;The outer, i.e. cytoplasm-facing, lipid bilayer of the mitochondrial envelope.;A molecular process that can be carried out by the action of a single macromolecular machine, usually via direct physical interactions with other molecular entities. Function in this sense denotes an action, or activity, that a gene product (or a complex) performs. These actions are described from two distinct but related perspectives: (1) biochemical activity, and (2) role as a component in a larger system/process.;A biological process represents a specific objective that the organism is genetically programmed to achieve. Biological processes are often described by their outcome or ending state, e.g., the biological process of cell division results in the creation of two daughter cells (a divided cell) from a single parent cell. A biological process is accomplished by a particular set of molecular functions carried out by specific gene products (or macromolecular complexes), often in a highly regulated manner and in a particular temporal sequence.;The contents of a cell excluding the plasma membrane and nucleus, but including other subcellular structures.;A semiautonomous, self replicating organelle that occurs in varying numbers, shapes, and sizes in the cytoplasm of virtually all eukaryotic cells. It is notably the site of tissue respiration.;Binding to a metal ion.
ENSMUSG00000038696	99.9942	-0.00672301	0.0389026	0.640538	0.94665	Mapkap1	mitogen-activated protein kinase associated protein 1 [Source:MGI Symbol;Acc:MGI:2444554]	43.39	2	GO:0031932;;GO:0005515;GO:0005829;GO:0005654;GO:0005634;GO:0016020;GO:0005886;GO:0005794;GO:0031410;GO:0005737;GO:0031267;GO:0080025;GO:0019901;GO:0070300;GO:0046580;GO:0005547;GO:0005546;GO:0043325;GO:0060090;GO:0038203;GO:0016310;GO:0031669;GO:0043066;GO:0033138;GO:0030307;GO:1900407;GO:0007010	TORC2 complex;;protein binding;cytosol;nucleoplasm;nucleus;membrane;plasma membrane;Golgi apparatus;cytoplasmic vesicle;cytoplasm;small GTPase binding;phosphatidylinositol-3,5-bisphosphate binding;protein kinase binding;phosphatidic acid binding;negative regulation of Ras protein signal transduction;phosphatidylinositol-3,4,5-trisphosphate binding;phosphatidylinositol-4,5-bisphosphate binding;phosphatidylinositol-3,4-bisphosphate binding;molecular adaptor activity;TORC2 signaling;phosphorylation;cellular response to nutrient levels;negative regulation of apoptotic process;positive regulation of peptidyl-serine phosphorylation;positive regulation of cell growth;regulation of cellular response to oxidative stress;cytoskeleton organization	A protein complex that contains at least TOR (target of rapamycin) and Rictor (rapamycin-insensitive companion of TOR), or orthologs of, in complex with other signaling components. Mediates the phosphorylation and activation of PKB (also called AKT). In Saccharomyces, the complex contains Avo1p, Avo2p, Tsc11p, Lst8p, Bit61p, Slm1p, Slm2p, and Tor2p.;;Binding to a protein.;The part of the cytoplasm that does not contain organelles but which does contain other particulate matter, such as protein complexes.;That part of the nuclear content other than the chromosomes or the nucleolus.;A membrane-bounded organelle of eukaryotic cells in which chromosomes are housed and replicated. In most cells, the nucleus contains all of the cell's chromosomes except the organellar chromosomes, and is the site of RNA synthesis and processing. In some species, or in specialized cell types, RNA metabolism or DNA replication may be absent.;A lipid bilayer along with all the proteins and protein complexes embedded in it an attached to it.;The membrane surrounding a cell that separates the cell from its external environment. It consists of a phospholipid bilayer and associated proteins.;A membrane-bound cytoplasmic organelle of the endomembrane system that further processes the core oligosaccharides (e.g. N-glycans) added to proteins in the endoplasmic reticulum and packages them into membrane-bound vesicles. The Golgi apparatus operates at the intersection of the secretory, lysosomal, and endocytic pathways.;A vesicle found in the cytoplasm of a cell.;The contents of a cell excluding the plasma membrane and nucleus, but including other subcellular structures.;Binding to a small monomeric GTPase.;Binding to phosphatidylinositol-3,5-bisphosphate, a derivative of phosphatidylinositol in which the inositol ring is phosphorylated at the 3' and 5' positions.;Binding to a protein kinase, any enzyme that catalyzes the transfer of a phosphate group, usually from ATP, to a protein substrate.;Binding to phosphatidic acid, any of a class of glycerol phosphate in which both the remaining hydroxyl groups of the glycerol moiety are esterified with fatty acids.;Any process that stops, prevents, or reduces the frequency, rate or extent of Ras protein signal transduction.;Binding to phosphatidylinositol-3,4,5-trisphosphate, a derivative of phosphatidylinositol in which the inositol ring is phosphorylated at the 3', 4' and 5' positions.;Binding to phosphatidylinositol-4,5-bisphosphate, a derivative of phosphatidylinositol in which the inositol ring is phosphorylated at the 4' and 5' positions.;Binding to phosphatidylinositol-3,4-bisphosphate, a derivative of phosphatidylinositol in which the inositol ring is phosphorylated at the 3' and 4' positions.;The binding activity of a molecule that brings together two or more molecules through a selective, non-covalent, often stoichiometric interaction, permitting those molecules to function in a coordinated way.;A series of intracellular molecular signals mediated by TORC2; TOR (rapamycin-insensitive companion of TOR) in complex with at least Rictor (regulatory-associated protein of TOR), or orthologs of, and other signaling components.;The process of introducing a phosphate group into a molecule, usually with the formation of a phosphoric ester, a phosphoric anhydride or a phosphoric amide.;Any process that results in a change in state or activity of a cell (in terms of movement, secretion, enzyme production, gene expression, etc.) as a result of a stimulus reflecting the presence, absence, or concentration of nutrients.;Any process that stops, prevents, or reduces the frequency, rate or extent of cell death by apoptotic process.;Any process that activates or increases the frequency, rate or extent of the phosphorylation of peptidyl-serine.;Any process that activates or increases the frequency, rate, extent or direction of cell growth.;Any process that modulates the frequency, rate or extent of cellular response to oxidative stress.;A process that is carried out at the cellular level which results in the assembly, arrangement of constituent parts, or disassembly of cytoskeletal structures.
ENSMUSG00000039410	64.8073	0.00509428	0.0397522	0.646199	0.94665	Prdm16	PR domain containing 16 [Source:MGI Symbol;Acc:MGI:1917923]	51.48	4	GO:0005515;GO:0046974;GO:0005634;GO:0043565;GO:0000122;GO:0022008;GO:0005829;GO:0050873;GO:0019827;GO:0000976;GO:0005654;GO:0035019;GO:0003677;GO:0005737;GO:0016740;GO:0046872;GO:0000978;GO:0030154;GO:0006351;GO:0008168;GO:0032259;GO:0001227;GO:0006357;GO:0001228;GO:0045944;GO:0045893;GO:0045892;GO:0060021;GO:0003713;GO:0016235;GO:0140297;GO:0046332;GO:0030512;GO:0003712;GO:0140947;GO:0140948;GO:0030853;GO:0043457;GO:0043586;GO:0048468;GO:0050872;GO:0070828;GO:0090336;GO:0120162;GO:0005667;GO:0017053;GO:0006338;	protein binding;histone methyltransferase activity (H3-K9 specific);nucleus;sequence-specific DNA binding;negative regulation of transcription by RNA polymerase II;neurogenesis;cytosol;brown fat cell differentiation;stem cell population maintenance;transcription cis-regulatory region binding;nucleoplasm;somatic stem cell population maintenance;DNA binding;cytoplasm;transferase activity;metal ion binding;RNA polymerase II cis-regulatory region sequence-specific DNA binding;cell differentiation;DNA-templated transcription;methyltransferase activity;methylation;DNA-binding transcription repressor activity, RNA polymerase II-specific;regulation of transcription by RNA polymerase II;DNA-binding transcription activator activity, RNA polymerase II-specific;positive regulation of transcription by RNA polymerase II;positive regulation of DNA-templated transcription;negative regulation of DNA-templated transcription;roof of mouth development;transcription coactivator activity;aggresome;DNA-binding transcription factor binding;SMAD binding;negative regulation of transforming growth factor beta receptor signaling pathway;transcription coregulator activity;;;negative regulation of granulocyte differentiation;regulation of cellular respiration;tongue development;cell development;white fat cell differentiation;heterochromatin organization;positive regulation of brown fat cell differentiation;positive regulation of cold-induced thermogenesis;transcription regulator complex;transcription repressor complex;chromatin remodeling;	Binding to a protein.;Catalysis of the reaction: S-adenosyl-L-methionine + histone H3 L-lysine (position 9) = S-adenosyl-L-homocysteine + histone H3 N6-methyl-L-lysine (position 9). This reaction is the addition of a methyl group onto lysine at position 9 of the histone H3 protein.;A membrane-bounded organelle of eukaryotic cells in which chromosomes are housed and replicated. In most cells, the nucleus contains all of the cell's chromosomes except the organellar chromosomes, and is the site of RNA synthesis and processing. In some species, or in specialized cell types, RNA metabolism or DNA replication may be absent.;Binding to DNA of a specific nucleotide composition, e.g. GC-rich DNA binding, or with a specific sequence motif or type of DNA e.g. promotor binding or rDNA binding.;Any process that stops, prevents, or reduces the frequency, rate or extent of transcription mediated by RNA polymerase II.;Generation of cells within the nervous system.;The part of the cytoplasm that does not contain organelles but which does contain other particulate matter, such as protein complexes.;The process in which a relatively unspecialized cell acquires specialized features of a brown adipocyte, an animal connective tissue cell involved in adaptive thermogenesis. Brown adipocytes contain multiple small droplets of triglycerides and a high number of mitochondria.;The process by which an organism or tissue maintains a population of stem cells of a single type. This can be achieved by a number of mechanisms: stem cell asymmetric division maintains stem cell numbers; stem cell symmetric division increases them; maintenance of a stem cell niche maintains the conditions for commitment to the stem cell fate for some types of stem cell; stem cells may arise de novo from other cell types.;Binding to a specific sequence of DNA that is part of a regulatory region that controls transcription of that section of the DNA. The transcribed region might be described as a gene, cistron, or operon.;That part of the nuclear content other than the chromosomes or the nucleolus.;Any process by which an organism retains a population of somatic stem cells, undifferentiated cells in the embryo or adult which can undergo unlimited division and give rise to cell types of the body other than those of the germ-line.;Any molecular function by which a gene product interacts selectively and non-covalently with DNA (deoxyribonucleic acid).;The contents of a cell excluding the plasma membrane and nucleus, but including other subcellular structures.;Catalysis of the transfer of a group, e.g. a methyl group, glycosyl group, acyl group, phosphorus-containing, or other groups, from one compound (generally regarded as the donor) to another compound (generally regarded as the acceptor). Transferase is the systematic name for any enzyme of EC class 2.;Binding to a metal ion.;Binding to a specific upstream regulatory DNA sequence (transcription factor recognition sequence or binding site) located in cis relative to the transcription start site (i.e., on the same strand of DNA) of a gene transcribed by RNA polymerase II.;The process in which relatively unspecialized cells, e.g. embryonic or regenerative cells, acquire specialized structural and/or functional features that characterize the cells, tissues, or organs of the mature organism or some other relatively stable phase of the organism's life history. Differentiation includes the processes involved in commitment of a cell to a specific fate and its subsequent development to the mature state.;The synthesis of an RNA transcript from a DNA template.;Catalysis of the transfer of a methyl group to an acceptor molecule.;The process in which a methyl group is covalently attached to a molecule.;A DNA-binding transcription factor activity that represses or decreases the transcription of specific gene sets transcribed by RNA polymerase II.;Any process that modulates the frequency, rate or extent of transcription mediated by RNA polymerase II.;A DNA-binding transcription factor activity that activates or increases transcription of specific gene sets transcribed by RNA polymerase II.;Any process that activates or increases the frequency, rate or extent of transcription from an RNA polymerase II promoter.;Any process that activates or increases the frequency, rate or extent of cellular DNA-templated transcription.;Any process that stops, prevents, or reduces the frequency, rate or extent of cellular DNA-templated transcription.;The biological process whose specific outcome is the progression of the roof of the mouth from an initial condition to its mature state. This process begins with the formation of the structure and ends with the mature structure. The roof of the mouth is the partition that separates the nasal and oral cavities.;A transcription coregulator activity that activates or increases the transcription of specific gene sets via binding to a DNA-bound DNA-binding transcription factor, either on its own or as part of a complex. Coactivators often act by altering chromatin structure and modifications. For example, one class of transcription coactivators modifies chromatin structure through covalent modification of histones. A second class remodels the conformation of chromatin in an ATP-dependent fashion. A third class modulates interactions of DNA-bound DNA-binding transcription factors with other transcription coregulators. A fourth class of coactivator activity is the bridging of a DNA-binding transcription factor to the general (basal) transcription machinery. The Mediator complex, which bridges sequence-specific DNA binding transcription factors and RNA polymerase, is also a transcription coactivator.;An inclusion body formed by dynein-dependent retrograde transport of an aggregated protein on microtubules.;Binding to a DNA-binding transcription factor, a protein that interacts with a specific DNA sequence (sometimes referred to as a motif) within the regulatory region of a gene to modulate transcription.;Binding to a SMAD signaling protein.;Any process that stops, prevents, or reduces the frequency, rate or extent of any TGF-beta receptor signaling pathway.;A transcription regulator activity that modulates the transcription of specific gene sets via binding to a DNA-bound DNA-binding transcription factor, either on its own or as part of a complex. Coregulators often act by altering chromatin structure and modifications. For example, one class of transcription coregulators modifies chromatin structure through covalent modification of histones. A second class remodels the conformation of chromatin in an ATP-dependent fashion. A third class modulates interactions of DNA-bound DNA-binding transcription factors with other transcription coregulators.;;;Any process that stops, prevents, or reduces the frequency, rate or extent of granulocyte differentiation.;Any process that modulates the frequency, rate or extent of cellular respiration, the enzymatic release of energy from organic compounds.;The process whose specific outcome is the progression of the tongue over time, from its formation to the mature structure. The tongue is the movable, muscular organ on the floor of the mouth of most vertebrates, in many other mammals is the principal organ of taste, aids in the prehension of food, in swallowing, and in modifying the voice as in speech.;The process whose specific outcome is the progression of the cell over time, from its formation to the mature structure. Cell development does not include the steps involved in committing a cell to a specific fate.;The process in which a relatively unspecialized cell acquires specialized features of a white adipocyte, an animal connective tissue cell involved in energy storage. White adipocytes have cytoplasmic lipids arranged in a unique vacuole.;Any process that results in the specification, formation or maintenance of the physical structure of eukaryotic heterochromatin, a compact and highly condensed form of chromatin.;Any process that increases the rate, frequency, or extent of brown fat cell differentiation. Brown fat cell differentiation is the process in which a relatively unspecialized cell acquires specialized features of a brown adipocyte, an animal connective tissue cell involved in adaptive thermogenesis. Brown adipocytes contain multiple small droplets of triglycerides and a high number of mitochondria.;Any process that activates or increases the frequency, rate or extent of cold-induced thermogenesis.;A protein complex that is capable of associating with DNA by direct binding, or via other DNA-binding proteins or complexes, and regulating transcription.;A protein complex that possesses activity that prevents or downregulates transcription.;A dynamic process of chromatin reorganization resulting in changes to chromatin structure. These changes allow DNA metabolic processes such as transcriptional regulation, DNA recombination, DNA repair, and DNA replication.;
ENSMUSG00000039686	87.6166	0.00590334	0.0393421	0.640866	0.94665	Zer1	zyg-11 related, cell cycle regulator [Source:MGI Symbol;Acc:MGI:2442511]	50.99	2	GO:0005515;GO:0031462;GO:0032436;GO:0006515;	protein binding;;positive regulation of proteasomal ubiquitin-dependent protein catabolic process;protein quality control for misfolded or incompletely synthesized proteins;	Binding to a protein.;;Any process that activates or increases the frequency, rate or extent of the breakdown of a protein or peptide by hydrolysis of its peptide bonds, initiated by the covalent attachment of ubiquitin, and mediated by the proteasome.;The chemical reactions and pathways resulting in the breakdown of misfolded or attenuated proteins.;
ENSMUSG00000041408	74.5941	0.00561016	0.0393822	0.641644	0.94665	Wapl	WAPL cohesin release factor [Source:MGI Symbol;Acc:MGI:2675859]	37.99	14	GO:0005634;GO:0005829;GO:0005737;GO:0000785;GO:0005654;GO:0045171;GO:0043231;GO:0005694;GO:0007049;GO:0051301;GO:0072686;GO:0071168;GO:0035562;GO:0000070;GO:0008156;GO:0140083;GO:0045875;GO:0071922;	nucleus;cytosol;cytoplasm;chromatin;nucleoplasm;intercellular bridge;intracellular membrane-bounded organelle;chromosome;cell cycle;cell division;mitotic spindle;protein localization to chromatin;negative regulation of chromatin binding;mitotic sister chromatid segregation;negative regulation of DNA replication;ATP-dependent protein-DNA unloading activity;negative regulation of sister chromatid cohesion;regulation of cohesin loading;	A membrane-bounded organelle of eukaryotic cells in which chromosomes are housed and replicated. In most cells, the nucleus contains all of the cell's chromosomes except the organellar chromosomes, and is the site of RNA synthesis and processing. In some species, or in specialized cell types, RNA metabolism or DNA replication may be absent.;The part of the cytoplasm that does not contain organelles but which does contain other particulate matter, such as protein complexes.;The contents of a cell excluding the plasma membrane and nucleus, but including other subcellular structures.;The ordered and organized complex of DNA, protein, and sometimes RNA, that forms the chromosome.;That part of the nuclear content other than the chromosomes or the nucleolus.;A direct connection between the cytoplasm of two cells that is formed following the completion of cleavage furrow ingression during cell division. They are usually present only briefly prior to completion of cytokinesis. However, in some cases, such as the bridges between germ cells during their development, they become stabilised.;Organized structure of distinctive morphology and function, bounded by a single or double lipid bilayer membrane and occurring within the cell. Includes the nucleus, mitochondria, plastids, vacuoles, and vesicles. Excludes the plasma membrane.;A structure composed of a very long molecule of DNA and associated proteins (e.g. histones) that carries hereditary information.;The progression of biochemical and morphological phases and events that occur in a cell during successive cell replication or nuclear replication events. Canonically, the cell cycle comprises the replication and segregation of genetic material followed by the division of the cell, but in endocycles or syncytial cells nuclear replication or nuclear division may not be followed by cell division.;The process resulting in division and partitioning of components of a cell to form more cells; may or may not be accompanied by the physical separation of a cell into distinct, individually membrane-bounded daughter cells.;A spindle that forms as part of mitosis. Mitotic and meiotic spindles contain distinctive complements of proteins associated with microtubules.;Any process in which a protein is transported to, or maintained at, a part of a chromosome that is organized into chromatin.;Any process that stops or reduces the frequency, rate or extent of chromatin binding. Chromatin binding is the selective interaction with chromatin, the network of fibers of DNA, protein, and sometimes RNA, that make up the chromosomes of the eukaryotic nucleus during interphase.;The cell cycle process in which replicated homologous chromosomes are organized and then physically separated and apportioned to two sets during the mitotic cell cycle. Each replicated chromosome, composed of two sister chromatids, aligns at the cell equator, paired with its homologous partner. One homolog of each morphologic type goes into each of the resulting chromosome sets.;Any process that stops, prevents, or reduces the frequency, rate or extent of DNA replication.;Facilitating the removal of a protein or protein complex from a DNA molecule driven by ATP hydrolysis. This can be achieved for example by introducing non-canonical DNA structures or generating torque to directly inhibit a protein-DNA binding interaction.;Any process that stops, prevents, or reduces the frequency, rate or extent of sister chromatid cohesion.;Any process that modulates the frequency, rate or extent of a process in which a cohesin complex is transported to, or maintained at, a part of a chromosome that is organized into chromatin.;
ENSMUSG00000041570	115.343	0.00638628	0.0388604	0.645032	0.94665	Camsap2	calmodulin regulated spectrin-associated protein family, member 2 [Source:MGI Symbol;Acc:MGI:1922434]	41.83	1	GO:0005515;GO:0008017;GO:0005516;GO:0030507;GO:0031175;GO:0005737;GO:0005856;GO:0005874;GO:0051011;GO:0000226;GO:0031113;GO:0033043;GO:0050773;GO:0061564;GO:1903358;GO:0005794;GO:0005813;GO:0005829;GO:0036449;GO:1990752;GO:0042995;GO:0015630;GO:0036064;GO:0007026;GO:0031122;	protein binding;microtubule binding;calmodulin binding;spectrin binding;neuron projection development;cytoplasm;cytoskeleton;microtubule;microtubule minus-end binding;microtubule cytoskeleton organization;regulation of microtubule polymerization;regulation of organelle organization;regulation of dendrite development;axon development;regulation of Golgi organization;Golgi apparatus;centrosome;cytosol;microtubule minus-end;microtubule end;cell projection;microtubule cytoskeleton;ciliary basal body;negative regulation of microtubule depolymerization;cytoplasmic microtubule organization;	Binding to a protein.;Binding to a microtubule, a filament composed of tubulin monomers.;Binding to calmodulin, a calcium-binding protein with many roles, both in the calcium-bound and calcium-free states.;Binding to spectrin, a protein that is the major constituent of the erythrocyte cytoskeletal network. It associates with band 4.1 (see band protein) and actin to form the cytoskeletal superstructure of the erythrocyte plasma membrane. It is composed of nonhomologous chains, alpha and beta, which aggregate side-to-side in an antiparallel fashion to form dimers, tetramers, and higher polymers.;The process whose specific outcome is the progression of a neuron projection over time, from its formation to the mature structure. A neuron projection is any process extending from a neural cell, such as axons or dendrites (collectively called neurites).;The contents of a cell excluding the plasma membrane and nucleus, but including other subcellular structures.;A cellular structure that forms the internal framework of eukaryotic and prokaryotic cells. The cytoskeleton includes intermediate filaments, microfilaments, microtubules, the microtrabecular lattice, and other structures characterized by a polymeric filamentous nature and long-range order within the cell. The various elements of the cytoskeleton not only serve in the maintenance of cellular shape but also have roles in other cellular functions, including cellular movement, cell division, endocytosis, and movement of organelles.;Any of the long, generally straight, hollow tubes of internal diameter 12-15 nm and external diameter 24 nm found in a wide variety of eukaryotic cells; each consists (usually) of 13 protofilaments of polymeric tubulin, staggered in such a manner that the tubulin monomers are arranged in a helical pattern on the microtubular surface, and with the alpha/beta axes of the tubulin subunits parallel to the long axis of the tubule; exist in equilibrium with pool of tubulin monomers and can be rapidly assembled or disassembled in response to physiological stimuli; concerned with force generation, e.g. in the spindle.;Binding to the minus end of a microtubule.;A process that is carried out at the cellular level which results in the assembly, arrangement of constituent parts, or disassembly of cytoskeletal structures comprising microtubules and their associated proteins.;Any process that modulates the frequency, rate or extent of microtubule polymerization.;Any process that modulates the frequency, rate or extent of a process involved in the formation, arrangement of constituent parts, or disassembly of an organelle.;Any process that modulates the frequency, rate or extent of dendrite development.;The progression of an axon over time. Covers axonogenesis (de novo generation of an axon) and axon regeneration (regrowth), as well as processes pertaining to the progression of the axon over time (fasciculation and defasciculation).;Any process that modulates the frequency, rate or extent of Golgi organization.;A membrane-bound cytoplasmic organelle of the endomembrane system that further processes the core oligosaccharides (e.g. N-glycans) added to proteins in the endoplasmic reticulum and packages them into membrane-bound vesicles. The Golgi apparatus operates at the intersection of the secretory, lysosomal, and endocytic pathways.;A structure comprised of a core structure (in most organisms, a pair of centrioles) and peripheral material from which a microtubule-based structure, such as a spindle apparatus, is organized. Centrosomes occur close to the nucleus during interphase in many eukaryotic cells, though in animal cells it changes continually during the cell-division cycle.;The part of the cytoplasm that does not contain organelles but which does contain other particulate matter, such as protein complexes.;The end of a microtubule that does not preferentially grow (polymerize).;Any end of a microtubule. Microtubule ends differ in that the so-called microtubule plus-end is the one that preferentially grows by polymerization, with respect to the minus-end.;A prolongation or process extending from a cell, e.g. a flagellum or axon.;The part of the cytoskeleton (the internal framework of a cell) composed of microtubules and associated proteins.;A membrane-tethered, short cylindrical array of microtubules and associated proteins found at the base of a eukaryotic cilium (also called flagellum) that is similar in structure to a centriole and derives from it. The cilium basal body is the site of assembly and remodelling of the cilium and serves as a nucleation site for axoneme growth. As well as anchoring the cilium, it is thought to provide a selective gateway regulating the entry of ciliary proteins and vesicles by intraflagellar transport.;Any process that stops, prevents, or reduces the frequency, rate or extent of microtubule depolymerization; prevention of depolymerization of a microtubule can result from binding by 'capping' at the plus end (e.g. by interaction with another cellular protein of structure) or by exposing microtubules to a stabilizing drug such as taxol.;A process that is carried out at the cellular level which results in the assembly, arrangement of constituent parts, or disassembly of structures formed of microtubules and associated proteins in the cytoplasm of a cell.;
ENSMUSG00000041926	87.6606	0.00801335	0.0394772	0.641659	0.94665	Rnpep	arginyl aminopeptidase (aminopeptidase B) [Source:MGI Symbol;Acc:MGI:2384902]	47.37	1	GO:0008270;GO:0006508;GO:0008237;GO:0046872;GO:0016787;GO:0008233;GO:0005615;GO:0009897;GO:0005507;GO:0005886;GO:0005794;GO:0005576;GO:0043005;GO:0004177;GO:0016485;GO:0030141;GO:0042277;GO:0070006;GO:0045776;GO:0050897;	zinc ion binding;proteolysis;metallopeptidase activity;metal ion binding;hydrolase activity;peptidase activity;extracellular space;external side of plasma membrane;copper ion binding;plasma membrane;Golgi apparatus;extracellular region;neuron projection;aminopeptidase activity;protein processing;secretory granule;peptide binding;metalloaminopeptidase activity;negative regulation of blood pressure;cobalt ion binding;	Binding to a zinc ion (Zn).;The hydrolysis of proteins into smaller polypeptides and/or amino acids by cleavage of their peptide bonds.;Catalysis of the hydrolysis of peptide bonds by a mechanism in which water acts as a nucleophile, one or two metal ions hold the water molecule in place, and charged amino acid side chains are ligands for the metal ions.;Binding to a metal ion.;Catalysis of the hydrolysis of various bonds, e.g. C-O, C-N, C-C, phosphoric anhydride bonds, etc.;Catalysis of the hydrolysis of a peptide bond. A peptide bond is a covalent bond formed when the carbon atom from the carboxyl group of one amino acid shares electrons with the nitrogen atom from the amino group of a second amino acid.;That part of a multicellular organism outside the cells proper, usually taken to be outside the plasma membranes, and occupied by fluid.;The leaflet of the plasma membrane that faces away from the cytoplasm and any proteins embedded or anchored in it or attached to its surface.;Binding to a copper (Cu) ion.;The membrane surrounding a cell that separates the cell from its external environment. It consists of a phospholipid bilayer and associated proteins.;A membrane-bound cytoplasmic organelle of the endomembrane system that further processes the core oligosaccharides (e.g. N-glycans) added to proteins in the endoplasmic reticulum and packages them into membrane-bound vesicles. The Golgi apparatus operates at the intersection of the secretory, lysosomal, and endocytic pathways.;The space external to the outermost structure of a cell. For cells without external protective or external encapsulating structures this refers to space outside of the plasma membrane. This term covers the host cell environment outside an intracellular parasite.;A prolongation or process extending from a nerve cell, e.g. an axon or dendrite.;Catalysis of the hydrolysis of a single N-terminal amino acid residue from a polypeptide chain.;Any protein maturation process achieved by the cleavage of a peptide bond or bonds within a protein. Protein maturation is the process leading to the attainment of the full functional capacity of a protein.;A small subcellular vesicle, surrounded by a membrane, that is formed from the Golgi apparatus and contains a highly concentrated protein destined for secretion. Secretory granules move towards the periphery of the cell and upon stimulation, their membranes fuse with the cell membrane, and their protein load is exteriorized. Processing of the contained protein may take place in secretory granules.;Binding to a peptide, an organic compound comprising two or more amino acids linked by peptide bonds.;Catalysis of the hydrolysis of a single N-terminal amino acid residue from a polypeptide chain by a mechanism in which water acts as a nucleophile, one or two metal ions hold the water molecule in place, and charged amino acid side chains are ligands for the metal ions.;Any process in which the force of blood traveling through the circulatory system is decreased.;Binding to a cobalt ion (Co).;
ENSMUSG00000042207	166.483	-0.0074381	0.0378997	0.639048	0.94665	Kdm5b	lysine (K)-specific demethylase 5B [Source:MGI Symbol;Acc:MGI:1922855]	42.17	1	GO:0003677;GO:1990830;GO:0005634;GO:0010628;GO:0009791;GO:0005829;GO:0042393;GO:0005654;GO:0007338;GO:0046872;GO:0051213;GO:0016491;GO:0005515;GO:0006325;GO:0033601;GO:0008270;GO:0048511;GO:0045892;GO:0034647;GO:1990837;GO:0003714;GO:0006338;GO:0003676;GO:0042752;GO:0061038;GO:0060444;GO:0060763;GO:0032452;GO:0032453;GO:0044344;GO:0060992;GO:0070306;GO:2000864;	DNA binding;cellular response to leukemia inhibitory factor;nucleus;positive regulation of gene expression;post-embryonic development;cytosol;histone binding;nucleoplasm;single fertilization;metal ion binding;dioxygenase activity;oxidoreductase activity;protein binding;chromatin organization;positive regulation of mammary gland epithelial cell proliferation;zinc ion binding;rhythmic process;negative regulation of DNA-templated transcription;histone H3-tri/di/monomethyl-lysine-4 demethylase activity;sequence-specific double-stranded DNA binding;transcription corepressor activity;chromatin remodeling;nucleic acid binding;regulation of circadian rhythm;uterus morphogenesis;branching involved in mammary gland duct morphogenesis;mammary duct terminal end bud growth;histone demethylase activity;histone H3-methyl-lysine-4 demethylase activity;cellular response to fibroblast growth factor stimulus;response to fungicide;lens fiber cell differentiation;regulation of estradiol secretion;	Any molecular function by which a gene product interacts selectively and non-covalently with DNA (deoxyribonucleic acid).;Any process that results in a change in state or activity of a cell (in terms of movement, secretion, enzyme production, gene expression, etc.) as a result of a leukemia inhibitory factor stimulus.;A membrane-bounded organelle of eukaryotic cells in which chromosomes are housed and replicated. In most cells, the nucleus contains all of the cell's chromosomes except the organellar chromosomes, and is the site of RNA synthesis and processing. In some species, or in specialized cell types, RNA metabolism or DNA replication may be absent.;Any process that increases the frequency, rate or extent of gene expression. Gene expression is the process in which a gene's coding sequence is converted into a mature gene product (protein or RNA).;The process whose specific outcome is the progression of the organism over time, from the completion of embryonic development to the mature structure. See embryonic development.;The part of the cytoplasm that does not contain organelles but which does contain other particulate matter, such as protein complexes.;Binding to a histone, any of a group of water-soluble proteins found in association with the DNA of eukaryotic or archaeal chromosomes. They are involved in the condensation and coiling of chromosomes during cell division and have also been implicated in gene regulation and DNA replication. They may be chemically modified (methylated, acetlyated and others) to regulate gene transcription.;That part of the nuclear content other than the chromosomes or the nucleolus.;The union of male and female gametes to form a zygote.;Binding to a metal ion.;Catalysis of an oxidation-reduction (redox) reaction in which both atoms of oxygen from one molecule of O2 are incorporated into the (reduced) product(s) of the reaction. The two atoms of oxygen may be distributed between two different products.;Catalysis of an oxidation-reduction (redox) reaction, a reversible chemical reaction in which the oxidation state of an atom or atoms within a molecule is altered. One substrate acts as a hydrogen or electron donor and becomes oxidized, while the other acts as hydrogen or electron acceptor and becomes reduced.;Binding to a protein.;The assembly or remodeling of chromatin composed of DNA complexed with histones, other associated proteins, and sometimes RNA.;Any process that activates or increases the rate or extent of mammary gland epithelial cell proliferation.;Binding to a zinc ion (Zn).;Any process pertinent to the generation and maintenance of rhythms in the physiology of an organism.;Any process that stops, prevents, or reduces the frequency, rate or extent of cellular DNA-templated transcription.;Catalysis of the removal of a methyl group from a tri, a di or a monomethyl-lysine residue at position 4 of the histone H3 protein. This is a dioxygenase reaction that is dependent on Fe(II) and 2-oxoglutarate.;Binding to double-stranded DNA of a specific nucleotide composition, e.g. GC-rich DNA binding, or with a specific sequence motif or type of DNA, e.g. promotor binding or rDNA binding.;A transcription coregulator activity that represses or decreases the transcription of specific gene sets via binding to a DNA-bound DNA-binding transcription factor, either on its own or as part of a complex. Corepressors often act by altering chromatin structure and modifications. For example, one class of transcription corepressors modifies chromatin structure through covalent modification of histones. A second class remodels the conformation of chromatin in an ATP-dependent fashion. A third class modulates interactions of DNA-bound DNA-binding transcription factors with other transcription coregulators.;A dynamic process of chromatin reorganization resulting in changes to chromatin structure. These changes allow DNA metabolic processes such as transcriptional regulation, DNA recombination, DNA repair, and DNA replication.;Binding to a nucleic acid.;Any process that modulates the frequency, rate or extent of a circadian rhythm. A circadian rhythm is a biological process in an organism that recurs with a regularity of approximately 24 hours.;The process in which anatomical structures of the uterus are generated and organized.;The process in which the branching structure of the mammary gland duct is generated and organized. The mammary gland is a large compound sebaceous gland that in female mammals is modified to secrete milk.;The morphogenetic growth of the large, club-shaped terminal end of a mammary gland duct during prepubertal growth and during puberty.;Catalysis of the removal of a methyl group from a histone.;Catalysis of the removal of a methyl group from a modified lysine residue at position 4 of the histone H3 protein.;Any process that results in a change in state or activity of a cell (in terms of movement, secretion, enzyme production, gene expression, etc.) as a result of an fibroblast growth factor stimulus.;Any process that results in a change in state or activity of a cell or an organism (in terms of movement, secretion, enzyme production, gene expression, etc.) as a result of a fungicide stimulus. Fungicides are chemicals used to kill fungi.;The process in which a relatively unspecialized cell acquires specialized features of a lens fiber cell, any of the elongated, tightly packed cells that make up the bulk of the mature lens in the camera-type eye. The cytoplasm of a lens fiber cell is devoid of most intracellular organelles including the cell nucleus, and contains primarily crystallins, a group of water-soluble proteins expressed in vary large quantities.;Any process that modulates the frequency, rate or extent of estradiol secretion.;
ENSMUSG00000044080	589.683	0.00884284	0.0340071	0.644388	0.94665	S100a1	S100 calcium binding protein A1 [Source:MGI Symbol;Acc:MGI:1338917]	50.82	3	GO:0005509;GO:0008016;GO:0005737;GO:0046872;GO:0005739;GO:0016529;GO:0042802;GO:0042803;GO:0044548;GO:0051117;GO:0051000;GO:1903672;GO:0005634;GO:0005654;GO:0005794;GO:0005829;	calcium ion binding;regulation of heart contraction;cytoplasm;metal ion binding;mitochondrion;sarcoplasmic reticulum;identical protein binding;protein homodimerization activity;S100 protein binding;ATPase binding;positive regulation of nitric-oxide synthase activity;positive regulation of sprouting angiogenesis;nucleus;nucleoplasm;Golgi apparatus;cytosol;	Binding to a calcium ion (Ca2+).;Any process that modulates the frequency, rate or extent of heart contraction. Heart contraction is the process in which the heart decreases in volume in a characteristic way to propel blood through the body.;The contents of a cell excluding the plasma membrane and nucleus, but including other subcellular structures.;Binding to a metal ion.;A semiautonomous, self replicating organelle that occurs in varying numbers, shapes, and sizes in the cytoplasm of virtually all eukaryotic cells. It is notably the site of tissue respiration.;A fine reticular network of membrane-limited elements that pervades the sarcoplasm of a muscle cell; continuous over large portions of the cell and with the nuclear envelope; that part of the endoplasmic reticulum specialized for calcium release, uptake and storage.;Binding to an identical protein or proteins.;Binding to an identical protein to form a homodimer.;Binding to a S100 protein. S100 is a small calcium and zinc binding protein produced in astrocytes that is implicated in Alzheimer's disease, Down Syndrome and ALS.;Binding to an ATPase, any enzyme that catalyzes the hydrolysis of ATP.;Any process that activates or increases the activity of the enzyme nitric-oxide synthase.;Any process that activates or increases the frequency, rate or extent of sprouting angiogenesis.;A membrane-bounded organelle of eukaryotic cells in which chromosomes are housed and replicated. In most cells, the nucleus contains all of the cell's chromosomes except the organellar chromosomes, and is the site of RNA synthesis and processing. In some species, or in specialized cell types, RNA metabolism or DNA replication may be absent.;That part of the nuclear content other than the chromosomes or the nucleolus.;A membrane-bound cytoplasmic organelle of the endomembrane system that further processes the core oligosaccharides (e.g. N-glycans) added to proteins in the endoplasmic reticulum and packages them into membrane-bound vesicles. The Golgi apparatus operates at the intersection of the secretory, lysosomal, and endocytic pathways.;The part of the cytoplasm that does not contain organelles but which does contain other particulate matter, such as protein complexes.;
ENSMUSG00000044442	63.6875	-0.00546583	0.0396341	0.641169	0.94665	N6amt1	N-6 adenine-specific DNA methyltransferase 1 (putative) [Source:MGI Symbol;Acc:MGI:1915018]	44.26	16	GO:0003676;GO:0008168;GO:0032259;GO:0045815;GO:0030307;GO:0005634;GO:0016740;GO:0032991;GO:0006325;GO:0005515;GO:0044238;GO:0042054;GO:0006807;GO:0043414;GO:0008757;GO:0008276;GO:0009404;GO:1904047;GO:0009007;GO:0032775;GO:0030792;GO:0036009;GO:0140984;GO:0018364;GO:0018872;GO:0035657	nucleic acid binding;methyltransferase activity;methylation;epigenetic maintenance of chromatin in transcription-competent conformation;positive regulation of cell growth;nucleus;transferase activity;protein-containing complex;chromatin organization;protein binding;primary metabolic process;histone methyltransferase activity;nitrogen compound metabolic process;macromolecule methylation;S-adenosylmethionine-dependent methyltransferase activity;protein methyltransferase activity;toxin metabolic process;S-adenosyl-L-methionine binding;site-specific DNA-methyltransferase (adenine-specific) activity;DNA methylation on adenine;methylarsonite methyltransferase activity;protein-glutamine N-methyltransferase activity;;peptidyl-glutamine methylation;arsonoacetate metabolic process;eRF1 methyltransferase complex	Binding to a nucleic acid.;Catalysis of the transfer of a methyl group to an acceptor molecule.;The process in which a methyl group is covalently attached to a molecule.;An epigenetic process that capacitates gene expression by remodelling of chromatin by either modifying the chromatin fiber, the nucleosomal histones, or the DNA.;Any process that activates or increases the frequency, rate, extent or direction of cell growth.;A membrane-bounded organelle of eukaryotic cells in which chromosomes are housed and replicated. In most cells, the nucleus contains all of the cell's chromosomes except the organellar chromosomes, and is the site of RNA synthesis and processing. In some species, or in specialized cell types, RNA metabolism or DNA replication may be absent.;Catalysis of the transfer of a group, e.g. a methyl group, glycosyl group, acyl group, phosphorus-containing, or other groups, from one compound (generally regarded as the donor) to another compound (generally regarded as the acceptor). Transferase is the systematic name for any enzyme of EC class 2.;A stable assembly of two or more macromolecules, i.e. proteins, nucleic acids, carbohydrates or lipids, in which at least one component is a protein and the constituent parts function together.;The assembly or remodeling of chromatin composed of DNA complexed with histones, other associated proteins, and sometimes RNA.;Binding to a protein.;The chemical reactions and pathways involving those compounds which are formed as a part of the normal anabolic and catabolic processes. These processes take place in most, if not all, cells of the organism.;Catalysis of the reaction: S-adenosyl-L-methionine + histone = S-adenosyl-L-homocysteine + methyl-histone. Histone methylation generally occurs on either an arginine or lysine residue.;The chemical reactions and pathways involving organic or inorganic compounds that contain nitrogen.;The covalent attachment of a methyl residue to one or more monomeric units in a polypeptide, polynucleotide, polysaccharide, or other biological macromolecule.;Catalysis of the transfer of a methyl group from S-adenosyl-L-methionine to a substrate.;Catalysis of the transfer of a methyl group (CH3-) to a protein.;The chemical reactions and pathways involving a toxin, a poisonous compound (typically a protein) that is produced by cells or organisms and that can cause disease when introduced into the body or tissues of an organism.;Binding to S-adenosyl-L-methionine.;Catalysis of the reaction: S-adenosyl-L-methionine + DNA adenine = S-adenosyl-L-homocysteine + DNA 6-methylaminopurine.;The covalent transfer of a methyl group to N-6 of adenine in a DNA molecule.;Catalysis of the reaction: S-adenosyl-L-methionine + methylarsonite = S-adenosyl-L-homocysteine + dimethylarsinate.;Catalysis of the reaction: S-adenosyl-L-methionine + protein L-glutamine = S-adenosyl-L-homocysteine + protein N-methyl-L-glutamine.;;The addition of a methyl group to a glutamine residue in a protein.;The chemical reactions and pathways involving arsonoacetate, a synthetic, organic compound containing a single arsenic atom. Arsonoacetate and other arsenic containing compounds are used in agricultural applications as animal feed additives, cotton defoliants and post-emergence grass herbicides.;A protein complex required for the methylation of a glutamine (Gln) residue in the protein release factor eRF1. In S. cerevisiae, this complex consists of at least Trm112p and Mtq2p.
ENSMUSG00000045594	83.492	0.0056775	0.0393854	0.64608	0.94665	Glb1	galactosidase, beta 1 [Source:MGI Symbol;Acc:MGI:88151]	49.04	9	GO:0005975;GO:0004553;GO:0004565;GO:0005737;GO:0005615;GO:0016787;GO:0005794;GO:0043231;GO:0016798;GO:0008152;GO:0005764;GO:0042803;GO:0005773;GO:0016936;GO:0019388;GO:0051413;GO:1904016	carbohydrate metabolic process;hydrolase activity, hydrolyzing O-glycosyl compounds;beta-galactosidase activity;cytoplasm;extracellular space;hydrolase activity;Golgi apparatus;intracellular membrane-bounded organelle;hydrolase activity, acting on glycosyl bonds;metabolic process;lysosome;protein homodimerization activity;vacuole;galactoside binding;galactose catabolic process;response to cortisone;response to Thyroglobulin triiodothyronine	The chemical reactions and pathways involving carbohydrates, any of a group of organic compounds based of the general formula Cx(H2O)y.;Catalysis of the hydrolysis of any O-glycosyl bond.;Catalysis of the hydrolysis of terminal, non-reducing beta-D-galactose residues in beta-D-galactosides.;The contents of a cell excluding the plasma membrane and nucleus, but including other subcellular structures.;That part of a multicellular organism outside the cells proper, usually taken to be outside the plasma membranes, and occupied by fluid.;Catalysis of the hydrolysis of various bonds, e.g. C-O, C-N, C-C, phosphoric anhydride bonds, etc.;A membrane-bound cytoplasmic organelle of the endomembrane system that further processes the core oligosaccharides (e.g. N-glycans) added to proteins in the endoplasmic reticulum and packages them into membrane-bound vesicles. The Golgi apparatus operates at the intersection of the secretory, lysosomal, and endocytic pathways.;Organized structure of distinctive morphology and function, bounded by a single or double lipid bilayer membrane and occurring within the cell. Includes the nucleus, mitochondria, plastids, vacuoles, and vesicles. Excludes the plasma membrane.;Catalysis of the hydrolysis of any glycosyl bond.;The chemical reactions and pathways, including anabolism and catabolism, by which living organisms transform chemical substances. Metabolic processes typically transform small molecules, but also include macromolecular processes such as DNA repair and replication, and protein synthesis and degradation.;A small lytic vacuole that has cell cycle-independent morphology found in most animal cells and that contains a variety of hydrolases, most of which have their maximal activities in the pH range 5-6. The contained enzymes display latency if properly isolated. About 40 different lysosomal hydrolases are known and lysosomes have a great variety of morphologies and functions.;Binding to an identical protein to form a homodimer.;A closed structure, found only in eukaryotic cells, that is completely surrounded by unit membrane and contains liquid material. Cells contain one or several vacuoles, that may have different functions from each other. Vacuoles have a diverse array of functions. They can act as a storage organelle for nutrients or waste products, as a degradative compartment, as a cost-effective way of increasing cell size, and as a homeostatic regulator controlling both turgor pressure and pH of the cytosol.;Binding to a glycoside in which the sugar group is galactose.;The chemical reactions and pathways resulting in the breakdown of galactose, the aldohexose galacto-hexose.;Any process that results in a change in state or activity of a cell or an organism (in terms of movement, secretion, enzyme production, gene expression, etc.) as a result of a cortisone stimulus. Cortisone is a natural glucocorticoid steroid hormone that is metabolically convertible to cortisol. Cortisone is synthesized from cholesterol in the cortex of the adrenal gland under the stimulation of adrenocorticotropin hormone (ACTH). The main physiological effect of cortisone is on carbohydrate metabolism; it can stimulate increased glucose release from the liver, increased liver glycogen synthesis, and decreased utilization of glucose by the tissues.;Any process that results in a change in state or activity of a cell or an organism (in terms of movement, secretion, enzyme production, gene expression, etc.) as a result of a Thyroglobulin triiodothyronine stimulus.
ENSMUSG00000046079	114.771	0.0065211	0.0386987	0.646718	0.94665	Lrrc8d	leucine rich repeat containing 8D [Source:MGI Symbol;Acc:MGI:1922368]	46.76	5	GO:0005515;GO:0005737;GO:0016020;GO:0005886;GO:0006811;GO:0005783;GO:0005789;GO:0055085;GO:0071470;GO:0034214;GO:0034702;GO:0098656;GO:0001678;GO:0015734;GO:0005225;GO:0015810;	protein binding;cytoplasm;membrane;plasma membrane;ion transport;endoplasmic reticulum;endoplasmic reticulum membrane;transmembrane transport;cellular response to osmotic stress;protein hexamerization;ion channel complex;anion transmembrane transport;cellular glucose homeostasis;taurine transport;volume-sensitive anion channel activity;aspartate transmembrane transport;	Binding to a protein.;The contents of a cell excluding the plasma membrane and nucleus, but including other subcellular structures.;A lipid bilayer along with all the proteins and protein complexes embedded in it an attached to it.;The membrane surrounding a cell that separates the cell from its external environment. It consists of a phospholipid bilayer and associated proteins.;The directed movement of charged atoms or small charged molecules into, out of or within a cell, or between cells, by means of some agent such as a transporter or pore.;The irregular network of unit membranes, visible only by electron microscopy, that occurs in the cytoplasm of many eukaryotic cells. The membranes form a complex meshwork of tubular channels, which are often expanded into slitlike cavities called cisternae. The ER takes two forms, rough (or granular), with ribosomes adhering to the outer surface, and smooth (with no ribosomes attached).;The lipid bilayer surrounding the endoplasmic reticulum.;The process in which a solute is transported across a lipid bilayer, from one side of a membrane to the other.;Any process that results in a change in state or activity of a cell (in terms of movement, secretion, enzyme production, gene expression, etc.) as a result of a stimulus indicating an increase or decrease in the concentration of solutes outside the organism or cell.;The formation of a protein hexamer, a macromolecular structure consisting of six noncovalently associated identical or nonidentical subunits.;A protein complex that spans a membrane and forms a water-filled channel across the phospholipid bilayer allowing selective ion transport down its electrochemical gradient.;The process in which an anion is transported across a membrane.;A cellular homeostatic process involved in the maintenance of an internal steady state of glucose within a cell or between a cell and its external environment.;The directed movement of taurine into, out of or within a cell, or between cells, by means of some agent such as a transporter or pore.;Enables the transmembrane transfer of an anion by a volume-sensitive channel. An anion is a negatively charged ion. A volume-sensitive channel is a channel that responds to changes in the volume of a cell.;The process in which aspartate is transported across a lipid bilayer, from one side of a membrane to the other.;
ENSMUSG00000046798	59.5245	-0.000872888	0.0391689	0.637076	0.94665	Cldn12	claudin 12 [Source:MGI Symbol;Acc:MGI:1929288]	43.21	5	;GO:0016020;GO:0005886;GO:0071944;GO:0070161;GO:0016328;GO:0005923;GO:0042802;GO:0016338;GO:0070160	;membrane;plasma membrane;cell periphery;anchoring junction;lateral plasma membrane;bicellular tight junction;identical protein binding;calcium-independent cell-cell adhesion via plasma membrane cell-adhesion molecules;tight junction	;A lipid bilayer along with all the proteins and protein complexes embedded in it an attached to it.;The membrane surrounding a cell that separates the cell from its external environment. It consists of a phospholipid bilayer and associated proteins.;The part of a cell encompassing the cell cortex, the plasma membrane, and any external encapsulating structures.;A cell junction that mechanically attaches a cell (and its cytoskeleton) to neighboring cells or to the extracellular matrix.;The portion of the plasma membrane at the lateral side of the cell. In epithelial cells, lateral plasma membranes are on the sides of cells which lie at the interface of adjacent cells.;An occluding cell-cell junction that is composed of a branching network of sealing strands that completely encircles the apical end of each cell in an epithelial sheet; the outer leaflets of the two interacting plasma membranes are seen to be tightly apposed where sealing strands are present. Each sealing strand is composed of a long row of transmembrane adhesion proteins embedded in each of the two interacting plasma membranes.;Binding to an identical protein or proteins.;The attachment of one cell to another cell via adhesion molecules that do not require the presence of calcium for the interaction.;A cell-cell junction that seals cells together in an epithelium in a way that prevents even small molecules from leaking from one side of the sheet to the other.
ENSMUSG00000052214	136.231	0.00695557	0.038255	0.643969	0.94665	Opa3	optic atrophy 3 [Source:MGI Symbol;Acc:MGI:2686271]	49.11	7	GO:0005739;GO:0003674;GO:0060348;GO:0045444;GO:0040008;GO:0007601;GO:0019216;GO:0050905;GO:0070584;	mitochondrion;molecular_function;bone development;fat cell differentiation;regulation of growth;visual perception;regulation of lipid metabolic process;neuromuscular process;mitochondrion morphogenesis;	A semiautonomous, self replicating organelle that occurs in varying numbers, shapes, and sizes in the cytoplasm of virtually all eukaryotic cells. It is notably the site of tissue respiration.;A molecular process that can be carried out by the action of a single macromolecular machine, usually via direct physical interactions with other molecular entities. Function in this sense denotes an action, or activity, that a gene product (or a complex) performs. These actions are described from two distinct but related perspectives: (1) biochemical activity, and (2) role as a component in a larger system/process.;The process whose specific outcome is the progression of bone over time, from its formation to the mature structure. Bone is the hard skeletal connective tissue consisting of both mineral and cellular components.;The process in which a relatively unspecialized cell acquires specialized features of an adipocyte, an animal connective tissue cell specialized for the synthesis and storage of fat.;Any process that modulates the frequency, rate or extent of the growth of all or part of an organism so that it occurs at its proper speed, either globally or in a specific part of the organism's development.;The series of events required for an organism to receive a visual stimulus, convert it to a molecular signal, and recognize and characterize the signal. Visual stimuli are detected in the form of photons and are processed to form an image.;Any process that modulates the frequency, rate or extent of the chemical reactions and pathways involving lipids.;Any process pertaining to the functions of the nervous and muscular systems of an organism.;The process in which the anatomical structures of a mitochondrion are generated and organized.;
ENSMUSG00000052331	50.7924	-0.00487834	0.0399202	0.640616	0.94665	Ankrd44	ankyrin repeat domain 44 [Source:MGI Symbol;Acc:MGI:3045243]	42.69	1	;GO:0005515;GO:0003674;GO:0008150;GO:0005575	;protein binding;molecular_function;biological_process;cellular_component	;Binding to a protein.;A molecular process that can be carried out by the action of a single macromolecular machine, usually via direct physical interactions with other molecular entities. Function in this sense denotes an action, or activity, that a gene product (or a complex) performs. These actions are described from two distinct but related perspectives: (1) biochemical activity, and (2) role as a component in a larger system/process.;A biological process represents a specific objective that the organism is genetically programmed to achieve. Biological processes are often described by their outcome or ending state, e.g., the biological process of cell division results in the creation of two daughter cells (a divided cell) from a single parent cell. A biological process is accomplished by a particular set of molecular functions carried out by specific gene products (or macromolecular complexes), often in a highly regulated manner and in a particular temporal sequence.;A location, relative to cellular compartments and structures, occupied by a macromolecular machine when it carries out a molecular function. There are two ways in which the gene ontology describes locations of gene products: (1) relative to cellular structures (e.g., cytoplasmic side of plasma membrane) or compartments (e.g., mitochondrion), and (2) the stable macromolecular complexes of which they are parts (e.g., the ribosome).
ENSMUSG00000052688	195.511	0.00687412	0.0380311	0.644688	0.94665	Rab7b	RAB7B, member RAS oncogene family [Source:MGI Symbol;Acc:MGI:2442295]	47.34	1	GO:0003924;GO:0005525;GO:0071346;GO:0016020;GO:0005794;GO:0000166;GO:0015031;GO:0031410;GO:0005764;GO:0005768;GO:0051092;GO:0030670;GO:0032755;GO:0005770;GO:0005802;GO:0045654;GO:0045335;GO:0034144;GO:0008333;GO:0090385;GO:0034499;GO:0034164;	GTPase activity;GTP binding;cellular response to interferon-gamma;membrane;Golgi apparatus;nucleotide binding;protein transport;cytoplasmic vesicle;lysosome;endosome;positive regulation of NF-kappaB transcription factor activity;phagocytic vesicle membrane;positive regulation of interleukin-6 production;late endosome;trans-Golgi network;positive regulation of megakaryocyte differentiation;phagocytic vesicle;negative regulation of toll-like receptor 4 signaling pathway;endosome to lysosome transport;phagosome-lysosome fusion;late endosome to Golgi transport;negative regulation of toll-like receptor 9 signaling pathway;	Catalysis of the reaction: GTP + H2O = GDP + H+ + phosphate.;Binding to GTP, guanosine triphosphate.;Any process that results in a change in state or activity of a cell (in terms of movement, secretion, enzyme production, gene expression, etc.) as a result of an interferon-gamma stimulus. Interferon gamma is the only member of the type II interferon found so far.;A lipid bilayer along with all the proteins and protein complexes embedded in it an attached to it.;A membrane-bound cytoplasmic organelle of the endomembrane system that further processes the core oligosaccharides (e.g. N-glycans) added to proteins in the endoplasmic reticulum and packages them into membrane-bound vesicles. The Golgi apparatus operates at the intersection of the secretory, lysosomal, and endocytic pathways.;Binding to a nucleotide, any compound consisting of a nucleoside that is esterified with (ortho)phosphate or an oligophosphate at any hydroxyl group on the ribose or deoxyribose.;The directed movement of proteins into, out of or within a cell, or between cells, by means of some agent such as a transporter or pore.;A vesicle found in the cytoplasm of a cell.;A small lytic vacuole that has cell cycle-independent morphology found in most animal cells and that contains a variety of hydrolases, most of which have their maximal activities in the pH range 5-6. The contained enzymes display latency if properly isolated. About 40 different lysosomal hydrolases are known and lysosomes have a great variety of morphologies and functions.;A vacuole to which materials ingested by endocytosis are delivered.;Any process that activates or increases the frequency, rate or extent of activity of the transcription factor NF-kappaB.;The lipid bilayer surrounding a phagocytic vesicle.;Any process that activates or increases the frequency, rate, or extent of interleukin-6 production.;A prelysosomal endocytic organelle differentiated from early endosomes by lower lumenal pH and different protein composition. Late endosomes are more spherical than early endosomes and are mostly juxtanuclear, being concentrated near the microtubule organizing center.;The network of interconnected tubular and cisternal structures located within the Golgi apparatus on the side distal to the endoplasmic reticulum, from which secretory vesicles emerge. The trans-Golgi network is important in the later stages of protein secretion where it is thought to play a key role in the sorting and targeting of secreted proteins to the correct destination.;Any process that activates or increases the frequency, rate or extent of megakaryocyte differentiation.;A membrane-bounded intracellular vesicle that arises from the ingestion of particulate material by phagocytosis.;Any process that stops, prevents, or reduces the frequency, rate, or extent of toll-like receptor 4 signaling pathway.;The directed movement of substances from endosomes to lysosomes.;The creation of a phagolysosome from a phagosome and a lysosome.;The directed movement of substances from late endosomes to the Golgi.;Any process that stops, prevents, or reduces the frequency, rate, or extent of toll-like receptor 9 signaling pathway.;
ENSMUSG00000052748	60.7452	-0.00517805	0.0396528	0.645924	0.94665	Swt1	SWT1 RNA endoribonuclease homolog (S. cerevisiae) [Source:MGI Symbol;Acc:MGI:1914125]	38.49	1	GO:0003674;GO:0005634;	molecular_function;nucleus;	A molecular process that can be carried out by the action of a single macromolecular machine, usually via direct physical interactions with other molecular entities. Function in this sense denotes an action, or activity, that a gene product (or a complex) performs. These actions are described from two distinct but related perspectives: (1) biochemical activity, and (2) role as a component in a larger system/process.;A membrane-bounded organelle of eukaryotic cells in which chromosomes are housed and replicated. In most cells, the nucleus contains all of the cell's chromosomes except the organellar chromosomes, and is the site of RNA synthesis and processing. In some species, or in specialized cell types, RNA metabolism or DNA replication may be absent.;
ENSMUSG00000054793	425.011	0.00869057	0.0347343	0.642304	0.94665	Cadm4	cell adhesion molecule 4 [Source:MGI Symbol;Acc:MGI:2449088]	51.78	7	GO:0001933;GO:0042127;GO:0016020;GO:0001932;GO:0007155;GO:0044291;GO:0035020;GO:0031252;GO:0007156;GO:0030971;GO:0010801;GO:0043184;GO:0019903;GO:0050732;GO:0030948;GO:2000145;GO:0061041;GO:0043183;GO:1900747;	negative regulation of protein phosphorylation;regulation of cell population proliferation;membrane;regulation of protein phosphorylation;cell adhesion;cell-cell contact zone;regulation of Rac protein signal transduction;cell leading edge;homophilic cell adhesion via plasma membrane adhesion molecules;receptor tyrosine kinase binding;negative regulation of peptidyl-threonine phosphorylation;vascular endothelial growth factor receptor 2 binding;protein phosphatase binding;negative regulation of peptidyl-tyrosine phosphorylation;negative regulation of vascular endothelial growth factor receptor signaling pathway;regulation of cell motility;regulation of wound healing;vascular endothelial growth factor receptor 1 binding;negative regulation of vascular endothelial growth factor signaling pathway;	Any process that stops, prevents or reduces the rate of addition of phosphate groups to amino acids within a protein.;Any process that modulates the frequency, rate or extent of cell proliferation.;A lipid bilayer along with all the proteins and protein complexes embedded in it an attached to it.;Any process that modulates the frequency, rate or extent of addition of phosphate groups into an amino acid in a protein.;The attachment of a cell, either to another cell or to an underlying substrate such as the extracellular matrix, via cell adhesion molecules.;Extended zone of intimate apposition between two cells containing one or more types of intercellular junctions, e.g., the intercalated disk of muscle.;Any process that modulates the frequency, rate or extent of Rac protein signal transduction.;The area of a motile cell closest to the direction of movement.;The attachment of a plasma membrane adhesion molecule in one cell to an identical molecule in an adjacent cell.;Binding to a receptor that possesses protein tyrosine kinase activity.;Any process that decreases the frequency, rate or extent of peptidyl-threonine phosphorylation. Peptidyl-threonine phosphorylation is the phosphorylation of peptidyl-threonine to form peptidyl-O-phospho-L-threonine.;Binding to a vascular endothelial growth factor receptor 2.;Binding to a protein phosphatase.;Any process that stops, prevents, or reduces the frequency, rate or extent of the phosphorylation of peptidyl-tyrosine.;Any process that stops, prevents, or reduces the frequency, rate or extent of vascular endothelial growth factor receptor signaling pathway activity.;Any process that modulates the frequency, rate or extent of cell motility.;Any process that modulates the rate, frequency, or extent of the series of events that restore integrity to a damaged tissue, following an injury.;Binding to a vascular endothelial growth factor receptor 1.;Any process that stops, prevents or reduces the frequency, rate or extent of vascular endothelial growth factor signaling pathway.;
ENSMUSG00000056167	103.806	0.00466243	0.0388583	0.637592	0.94665	Cnot10	CCR4-NOT transcription complex, subunit 10 [Source:MGI Symbol;Acc:MGI:1926143]	45.45	9	GO:0005515;GO:0030014;GO:0003674;GO:0005634;GO:0005737;GO:0031047;GO:0006417;GO:0006402;GO:0017148;	protein binding;CCR4-NOT complex;molecular_function;nucleus;cytoplasm;gene silencing by RNA;regulation of translation;mRNA catabolic process;negative regulation of translation;	Binding to a protein.;The Ccr4-Not complex is an eukaryotically conserved deadenylase that can initiate cytoplasmic mRNA decay, and reduce translation by releasing poly(A)-binding protein (Pab1/PABPC1). Ccr4-Not contains seven core subunits, including two poly(A)-specific exonucleases, Ccr4/CNOT6/CNOT6L and Caf1/Pop2/CNOT7/CNOT8.;A molecular process that can be carried out by the action of a single macromolecular machine, usually via direct physical interactions with other molecular entities. Function in this sense denotes an action, or activity, that a gene product (or a complex) performs. These actions are described from two distinct but related perspectives: (1) biochemical activity, and (2) role as a component in a larger system/process.;A membrane-bounded organelle of eukaryotic cells in which chromosomes are housed and replicated. In most cells, the nucleus contains all of the cell's chromosomes except the organellar chromosomes, and is the site of RNA synthesis and processing. In some species, or in specialized cell types, RNA metabolism or DNA replication may be absent.;The contents of a cell excluding the plasma membrane and nucleus, but including other subcellular structures.;A process in which an RNA molecule reduces expression of target genes. This can occur pre-transcriptionally by assembly of heterochromatin and prevention of transcription or co- or post-transcriptionally by targeting RNAs for degradation or by interfering with splicing or translation. This process starts once the inhibitory RNA molecule has been transcribed, and includes processing of the RNA such as cleavage, modifications, transport from the nucleus to the cytoplasm, loading onto the RISC complex, and the effect on transcription or translation.;Any process that modulates the frequency, rate or extent of the chemical reactions and pathways resulting in the formation of proteins by the translation of mRNA or circRNA.;The chemical reactions and pathways resulting in the breakdown of mRNA, messenger RNA, which is responsible for carrying the coded genetic 'message', transcribed from DNA, to sites of protein assembly at the ribosomes.;Any process that stops, prevents, or reduces the frequency, rate or extent of the chemical reactions and pathways resulting in the formation of proteins by the translation of mRNA or circRNA.;
ENSMUSG00000062373	49.6737	-0.00483871	0.0399359	0.641159	0.94665	Tmem65	transmembrane protein 65 [Source:MGI Symbol;Acc:MGI:1922118]	40.24	15	GO:0005739;GO:0016020;GO:0005886;GO:0005743;GO:0005515;GO:0014704;GO:0003231;GO:1903779;	mitochondrion;membrane;plasma membrane;mitochondrial inner membrane;protein binding;intercalated disc;cardiac ventricle development;regulation of cardiac conduction;	A semiautonomous, self replicating organelle that occurs in varying numbers, shapes, and sizes in the cytoplasm of virtually all eukaryotic cells. It is notably the site of tissue respiration.;A lipid bilayer along with all the proteins and protein complexes embedded in it an attached to it.;The membrane surrounding a cell that separates the cell from its external environment. It consists of a phospholipid bilayer and associated proteins.;The inner, i.e. lumen-facing, lipid bilayer of the mitochondrial envelope. It is highly folded to form cristae.;Binding to a protein.;A complex cell-cell junction at which myofibrils terminate in cardiomyocytes; mediates mechanical and electrochemical integration between individual cardiomyocytes. The intercalated disc contains regions of tight mechanical attachment (fasciae adherentes and desmosomes) and electrical coupling (gap junctions) between adjacent cells.;The process whose specific outcome is the progression of a cardiac ventricle over time, from its formation to the mature structure. A cardiac ventricle receives blood from a cardiac atrium and pumps it out of the heart.;Any process that modulates the frequency, rate or extent of cardiac conduction.;
ENSMUSG00000063694	96.7229	0.00633731	0.0388838	0.645304	0.94665	Cycs	cytochrome c, somatic [Source:MGI Symbol;Acc:MGI:88578]	43.18	6	GO:0009055;GO:0020037;GO:0005739;GO:0005634;GO:0006915;GO:0005829;GO:0043393;GO:0046872;GO:0005758;GO:0022900;GO:0070469;GO:0043209;GO:0019899;GO:0097202;GO:0008635;GO:0097193;GO:0043293;GO:0006122;GO:0006123;GO:0042743;GO:0043280;	electron transfer activity;heme binding;mitochondrion;nucleus;apoptotic process;cytosol;regulation of protein binding;metal ion binding;mitochondrial intermembrane space;electron transport chain;respirasome;myelin sheath;enzyme binding;activation of cysteine-type endopeptidase activity;activation of cysteine-type endopeptidase activity involved in apoptotic process by cytochrome c;intrinsic apoptotic signaling pathway;apoptosome;mitochondrial electron transport, ubiquinol to cytochrome c;mitochondrial electron transport, cytochrome c to oxygen;hydrogen peroxide metabolic process;positive regulation of cysteine-type endopeptidase activity involved in apoptotic process;	Any molecular entity that serves as an electron acceptor and electron donor in an electron transport chain. An electron transport chain is a process in which a series of electron carriers operate together to transfer electrons from donors to any of several different terminal electron acceptors to generate a transmembrane electrochemical gradient.;Binding to a heme, a compound composed of iron complexed in a porphyrin (tetrapyrrole) ring.;A semiautonomous, self replicating organelle that occurs in varying numbers, shapes, and sizes in the cytoplasm of virtually all eukaryotic cells. It is notably the site of tissue respiration.;A membrane-bounded organelle of eukaryotic cells in which chromosomes are housed and replicated. In most cells, the nucleus contains all of the cell's chromosomes except the organellar chromosomes, and is the site of RNA synthesis and processing. In some species, or in specialized cell types, RNA metabolism or DNA replication may be absent.;A programmed cell death process which begins when a cell receives an internal (e.g. DNA damage) or external signal (e.g. an extracellular death ligand), and proceeds through a series of biochemical events (signaling pathway phase) which trigger an execution phase. The execution phase is the last step of an apoptotic process, and is typically characterized by rounding-up of the cell, retraction of pseudopodes, reduction of cellular volume (pyknosis), chromatin condensation, nuclear fragmentation (karyorrhexis), plasma membrane blebbing and fragmentation of the cell into apoptotic bodies. When the execution phase is completed, the cell has died.;The part of the cytoplasm that does not contain organelles but which does contain other particulate matter, such as protein complexes.;Any process that modulates the frequency, rate or extent of protein binding.;Binding to a metal ion.;The region between the inner and outer lipid bilayers of the mitochondrial envelope.;A process in which a series of electron carriers operate together to transfer electrons from donors to any of several different terminal electron acceptors.;The protein complexes that form the electron transport system (the respiratory chain), associated with a cell membrane, usually the plasma membrane (in prokaryotes) or the inner mitochondrial membrane (on eukaryotes). The respiratory chain complexes transfer electrons from an electron donor to an electron acceptor and are associated with a proton pump to create a transmembrane electrochemical gradient.;An electrically insulating fatty layer that surrounds the axons of many neurons. It is an outgrowth of glial cells: Schwann cells supply the myelin for peripheral neurons while oligodendrocytes supply it to those of the central nervous system.;Binding to an enzyme, a protein with catalytic activity.;Any process that initiates the activity of the inactive enzyme cysteine-type endopeptidase.;Any process that initiates the activity of the inactive enzyme cysteine-type endopeptidase in the context of an apoptotic process and is mediated by cytochrome c.;The series of molecular signals in which an intracellular signal is conveyed to trigger the apoptotic death of a cell. The pathway starts with reception of an intracellular signal (e.g. DNA damage, endoplasmic reticulum stress, oxidative stress etc.), and ends when the execution phase of apoptosis is triggered. The intrinsic apoptotic signaling pathway is crucially regulated by permeabilization of the mitochondrial outer membrane (MOMP).;A multisubunit protein complex involved in the signaling phase of the apoptotic process. In mammals it is typically composed of seven Apaf-1 subunits bound to cytochrome c and caspase-9. A similar complex to promote apoptosis is formed from homologous gene products in other eukaryotic organisms.;The transfer of electrons from ubiquinol to cytochrome c that occurs during oxidative phosphorylation, mediated by the multisubunit enzyme known as complex III.;The transfer of electrons from cytochrome c to oxygen that occurs during oxidative phosphorylation, mediated by the multisubunit enzyme known as complex IV.;The chemical reactions and pathways involving hydrogen peroxide (H2O2), a potentially harmful byproduct of aerobic cellular respiration which can cause damage to DNA.;Any process that activates or increases the activity of a cysteine-type endopeptidase involved in the apoptotic process.;
ENSMUSG00000069662	2117.96	0.00920101	0.0320603	0.64596	0.94665	Marcks	myristoylated alanine rich protein kinase C substrate [Source:MGI Symbol;Acc:MGI:96907]	48.59	10	GO:0005516;GO:0007005;GO:0045202;GO:0006915;GO:0010976;GO:0022008;GO:0005829;GO:0005737;GO:0016020;GO:0005886;GO:0005856;GO:0007015;GO:0003779;GO:0030426;GO:0051015;GO:0098978;GO:0005813;GO:0034976;GO:0043197;GO:0005764;GO:0043679;GO:0005938;GO:0045211;GO:0021915;GO:0005874;GO:0007417;GO:0042734;GO:0061003;GO:1905274;GO:0005543;GO:0001520;GO:0033391;GO:0006886;GO:0001786;GO:0046628;GO:0031589;GO:0099523;GO:0005080;GO:0032059;GO:1900020;GO:0042802;GO:0044307;GO:0031584;GO:0051017;GO:0051764;GO:0032432;GO:0042585;GO:0043226;GO:0099571	calmodulin binding;mitochondrion organization;synapse;apoptotic process;positive regulation of neuron projection development;neurogenesis;cytosol;cytoplasm;membrane;plasma membrane;cytoskeleton;actin filament organization;actin binding;growth cone;actin filament binding;glutamatergic synapse;centrosome;response to endoplasmic reticulum stress;dendritic spine;lysosome;axon terminus;cell cortex;postsynaptic membrane;neural tube development;microtubule;central nervous system development;presynaptic membrane;positive regulation of dendritic spine morphogenesis;regulation of modification of postsynaptic actin cytoskeleton;phospholipid binding;outer dense fiber;chromatoid body;intracellular protein transport;phosphatidylserine binding;positive regulation of insulin receptor signaling pathway;cell-substrate adhesion;presynaptic cytosol;protein kinase C binding;bleb;positive regulation of protein kinase C activity;identical protein binding;dendritic branch;activation of phospholipase D activity;actin filament bundle assembly;actin crosslink formation;actin filament bundle;germinal vesicle;organelle;postsynaptic cytoskeleton	Binding to calmodulin, a calcium-binding protein with many roles, both in the calcium-bound and calcium-free states.;A process that is carried out at the cellular level which results in the assembly, arrangement of constituent parts, or disassembly of a mitochondrion; includes mitochondrial morphogenesis and distribution, and replication of the mitochondrial genome as well as synthesis of new mitochondrial components.;The junction between an axon of one neuron and a dendrite of another neuron, a muscle fiber or a glial cell. As the axon approaches the synapse it enlarges into a specialized structure, the presynaptic terminal bouton, which contains mitochondria and synaptic vesicles. At the tip of the terminal bouton is the presynaptic membrane; facing it, and separated from it by a minute cleft (the synaptic cleft) is a specialized area of membrane on the receiving cell, known as the postsynaptic membrane. In response to the arrival of nerve impulses, the presynaptic terminal bouton secretes molecules of neurotransmitters into the synaptic cleft. These diffuse across the cleft and transmit the signal to the postsynaptic membrane.;A programmed cell death process which begins when a cell receives an internal (e.g. DNA damage) or external signal (e.g. an extracellular death ligand), and proceeds through a series of biochemical events (signaling pathway phase) which trigger an execution phase. The execution phase is the last step of an apoptotic process, and is typically characterized by rounding-up of the cell, retraction of pseudopodes, reduction of cellular volume (pyknosis), chromatin condensation, nuclear fragmentation (karyorrhexis), plasma membrane blebbing and fragmentation of the cell into apoptotic bodies. When the execution phase is completed, the cell has died.;Any process that increases the rate, frequency or extent of neuron projection development. Neuron projection development is the process whose specific outcome is the progression of a neuron projection over time, from its formation to the mature structure. A neuron projection is any process extending from a neural cell, such as axons or dendrites (collectively called neurites).;Generation of cells within the nervous system.;The part of the cytoplasm that does not contain organelles but which does contain other particulate matter, such as protein complexes.;The contents of a cell excluding the plasma membrane and nucleus, but including other subcellular structures.;A lipid bilayer along with all the proteins and protein complexes embedded in it an attached to it.;The membrane surrounding a cell that separates the cell from its external environment. It consists of a phospholipid bilayer and associated proteins.;A cellular structure that forms the internal framework of eukaryotic and prokaryotic cells. The cytoskeleton includes intermediate filaments, microfilaments, microtubules, the microtrabecular lattice, and other structures characterized by a polymeric filamentous nature and long-range order within the cell. The various elements of the cytoskeleton not only serve in the maintenance of cellular shape but also have roles in other cellular functions, including cellular movement, cell division, endocytosis, and movement of organelles.;A process that is carried out at the cellular level which results in the assembly, arrangement of constituent parts, or disassembly of cytoskeletal structures comprising actin filaments. Includes processes that control the spatial distribution of actin filaments, such as organizing filaments into meshworks, bundles, or other structures, as by cross-linking.;Binding to monomeric or multimeric forms of actin, including actin filaments.;The migrating motile tip of a growing neuron projection, where actin accumulates, and the actin cytoskeleton is the most dynamic.;Binding to an actin filament, also known as F-actin, a helical filamentous polymer of globular G-actin subunits.;A synapse that uses glutamate as a neurotransmitter.;A structure comprised of a core structure (in most organisms, a pair of centrioles) and peripheral material from which a microtubule-based structure, such as a spindle apparatus, is organized. Centrosomes occur close to the nucleus during interphase in many eukaryotic cells, though in animal cells it changes continually during the cell-division cycle.;Any process that results in a change in state or activity of a cell (in terms of movement, secretion, enzyme production, gene expression, etc.) as a result of a stress acting at the endoplasmic reticulum. ER stress usually results from the accumulation of unfolded or misfolded proteins in the ER lumen.;A small, membranous protrusion from a dendrite that forms a postsynaptic compartment, typically receiving input from a single presynapse. They function as partially isolated biochemical and an electrical compartments. Spine morphology is variable:they can be thin, stubby, mushroom, or branched, with a continuum of intermediate morphologies. They typically terminate in a bulb shape, linked to the dendritic shaft by a restriction. Spine remodeling is though to be involved in synaptic plasticity.;A small lytic vacuole that has cell cycle-independent morphology found in most animal cells and that contains a variety of hydrolases, most of which have their maximal activities in the pH range 5-6. The contained enzymes display latency if properly isolated. About 40 different lysosomal hydrolases are known and lysosomes have a great variety of morphologies and functions.;Terminal inflated portion of the axon, containing the specialized apparatus necessary to release neurotransmitters. The axon terminus is considered to be the whole region of thickening and the terminal button is a specialized region of it.;The region of a cell that lies just beneath the plasma membrane and often, but not always, contains a network of actin filaments and associated proteins.;A specialized area of membrane facing the presynaptic membrane on the tip of the nerve ending and separated from it by a minute cleft (the synaptic cleft). Neurotransmitters cross the synaptic cleft and transmit the signal to the postsynaptic membrane.;The process whose specific outcome is the progression of the neural tube over time, from its formation to the mature structure. The mature structure of the neural tube exists when the tube has been segmented into the forebrain, midbrain, hindbrain and spinal cord regions. In addition neural crest has budded away from the epithelium.;Any of the long, generally straight, hollow tubes of internal diameter 12-15 nm and external diameter 24 nm found in a wide variety of eukaryotic cells; each consists (usually) of 13 protofilaments of polymeric tubulin, staggered in such a manner that the tubulin monomers are arranged in a helical pattern on the microtubular surface, and with the alpha/beta axes of the tubulin subunits parallel to the long axis of the tubule; exist in equilibrium with pool of tubulin monomers and can be rapidly assembled or disassembled in response to physiological stimuli; concerned with force generation, e.g. in the spindle.;The process whose specific outcome is the progression of the central nervous system over time, from its formation to the mature structure. The central nervous system is the core nervous system that serves an integrating and coordinating function. In vertebrates it consists of the brain and spinal cord. In those invertebrates with a central nervous system it typically consists of a brain, cerebral ganglia and a nerve cord.;A specialized area of membrane of the axon terminal that faces the plasma membrane of the neuron or muscle fiber with which the axon terminal establishes a synaptic junction; many synaptic junctions exhibit structural presynaptic characteristics, such as conical, electron-dense internal protrusions, that distinguish it from the remainder of the axon plasma membrane.;Any process that increases the rate, frequency, or extent of dendritic spine morphogenesis, the process in which the anatomical structures of a dendritic spine are generated and organized. A dendritic spine is a protrusion from a dendrite and a specialized subcellular compartment involved in synaptic transmission.;Any process that modulates the frequency, rate or extent of modification of postsynaptic actin cytoskeleton.;Binding to a phospholipid, a class of lipids containing phosphoric acid as a mono- or diester.;A supramolecular fiber found in the flagella of mammalian sperm that surrounds the nine microtubule doublets. These dense fibers are stiff and noncontractile. In human, they consist of about 10 major and at least 15 minor proteins, where all major proteins are ODF1, ODF2 or ODF2-related proteins.;A ribonucleoprotein complex found in the cytoplasm of male germ cells, composed of exceedingly thin filaments that are consolidated into a compact mass or into dense strands of varying thickness that branch to form an irregular network. Contains mRNAs, miRNAs, and protein components involved in miRNA processing (such as Argonaute proteins and the endonuclease Dicer) and in RNA decay (such as the decapping enzyme DCP1a and GW182).;The directed movement of proteins in a cell, including the movement of proteins between specific compartments or structures within a cell, such as organelles of a eukaryotic cell.;Binding to phosphatidylserine, a class of glycophospholipids in which a phosphatidyl group is esterified to the hydroxyl group of L-serine.;Any process that increases the frequency, rate or extent of insulin receptor signaling.;The attachment of a cell to the underlying substrate via adhesion molecules.;The region of the cytosol consisting of all cytosol that is part of the presynapse.;Binding to protein kinase C.;A cell extension caused by localized decoupling of the cytoskeleton from the plasma membrane and characterized by rapid formation, rounded shape, and scarcity of organelles within the protrusion. Blebs are formed during apoptosis and other cellular processes, including cell locomotion, cell division, and as a result of physical or chemical stresses.;Any process that activates or increases the frequency, rate or extent of protein kinase C activity.;Binding to an identical protein or proteins.;A dendrite arising from another dendrite.;Any process that initiates the activity of inactive phospholipase D.;The assembly of actin filament bundles; actin filaments are on the same axis but may be oriented with the same or opposite polarities and may be packed with different levels of tightness.;The process in which two or more actin filaments are connected together by proteins that act as crosslinks between the filaments. The crosslinked filaments may be on the same or differing axes.;An assembly of actin filaments that are on the same axis but may be oriented with the same or opposite polarities and may be packed with different levels of tightness.;The enlarged, fluid filled nucleus of a primary oocyte, the development of which is suspended in prophase I of the first meiotic division between embryohood and sexual maturity.;Organized structure of distinctive morphology and function. Includes the nucleus, mitochondria, plastids, vacuoles, vesicles, ribosomes and the cytoskeleton, and prokaryotic structures such as anammoxosomes and pirellulosomes. Excludes the plasma membrane.;The portion of the cytoskeleton contained within the postsynapse.
ENSMUSG00000071757	48.9124	0.00480524	0.0399906	0.638635	0.94665	Zhx2	zinc fingers and homeoboxes 2 [Source:MGI Symbol;Acc:MGI:2683087]	47.54	15	GO:0003677;GO:0005634;GO:0005515;GO:0006402;GO:0000122;GO:0006357;GO:0005829;GO:0005654;GO:0030182;GO:0035019;GO:0046872;GO:0030154;GO:0000981;GO:0007399;GO:0042802;GO:0042803;GO:0045892;GO:0046982;GO:0045665;GO:0060040;	DNA binding;nucleus;protein binding;mRNA catabolic process;negative regulation of transcription by RNA polymerase II;regulation of transcription by RNA polymerase II;cytosol;nucleoplasm;neuron differentiation;somatic stem cell population maintenance;metal ion binding;cell differentiation;DNA-binding transcription factor activity, RNA polymerase II-specific;nervous system development;identical protein binding;protein homodimerization activity;negative regulation of DNA-templated transcription;protein heterodimerization activity;negative regulation of neuron differentiation;retinal bipolar neuron differentiation;	Any molecular function by which a gene product interacts selectively and non-covalently with DNA (deoxyribonucleic acid).;A membrane-bounded organelle of eukaryotic cells in which chromosomes are housed and replicated. In most cells, the nucleus contains all of the cell's chromosomes except the organellar chromosomes, and is the site of RNA synthesis and processing. In some species, or in specialized cell types, RNA metabolism or DNA replication may be absent.;Binding to a protein.;The chemical reactions and pathways resulting in the breakdown of mRNA, messenger RNA, which is responsible for carrying the coded genetic 'message', transcribed from DNA, to sites of protein assembly at the ribosomes.;Any process that stops, prevents, or reduces the frequency, rate or extent of transcription mediated by RNA polymerase II.;Any process that modulates the frequency, rate or extent of transcription mediated by RNA polymerase II.;The part of the cytoplasm that does not contain organelles but which does contain other particulate matter, such as protein complexes.;That part of the nuclear content other than the chromosomes or the nucleolus.;The process in which a relatively unspecialized cell acquires specialized features of a neuron.;Any process by which an organism retains a population of somatic stem cells, undifferentiated cells in the embryo or adult which can undergo unlimited division and give rise to cell types of the body other than those of the germ-line.;Binding to a metal ion.;The process in which relatively unspecialized cells, e.g. embryonic or regenerative cells, acquire specialized structural and/or functional features that characterize the cells, tissues, or organs of the mature organism or some other relatively stable phase of the organism's life history. Differentiation includes the processes involved in commitment of a cell to a specific fate and its subsequent development to the mature state.;A DNA-binding transcription factor activity that modulates the transcription of specific gene sets transcribed by RNA polymerase II.;The process whose specific outcome is the progression of nervous tissue over time, from its formation to its mature state.;Binding to an identical protein or proteins.;Binding to an identical protein to form a homodimer.;Any process that stops, prevents, or reduces the frequency, rate or extent of cellular DNA-templated transcription.;Binding to a nonidentical protein to form a heterodimer.;Any process that stops, prevents, or reduces the frequency, rate or extent of neuron differentiation.;The process in which a relatively unspecialized cell acquires specialized features of a bipolar cell, the last neuron to be generated in the retina.;
ENSMUSG00000079316	58.337	0.00502895	0.0397794	0.642577	0.94665	Rab9	RAB9, member RAS oncogene family [Source:MGI Symbol;Acc:MGI:1890695]	42.77	X	GO:0003924;GO:0005525;GO:0032482;GO:0016020;GO:0000139;GO:0005794;GO:0005886;GO:0005783;GO:0005789;GO:0000166;GO:0015031;GO:0030659;GO:0031410;GO:0005829;GO:0005515;GO:0005768;GO:0030670;GO:0042470;GO:0005770;GO:0019003;GO:0005764;GO:0045335;GO:0042802;GO:0032880;GO:0045921;GO:0042147;GO:0052403	GTPase activity;GTP binding;Rab protein signal transduction;membrane;Golgi membrane;Golgi apparatus;plasma membrane;endoplasmic reticulum;endoplasmic reticulum membrane;nucleotide binding;protein transport;cytoplasmic vesicle membrane;cytoplasmic vesicle;cytosol;protein binding;endosome;phagocytic vesicle membrane;melanosome;late endosome;GDP binding;lysosome;phagocytic vesicle;identical protein binding;regulation of protein localization;positive regulation of exocytosis;retrograde transport, endosome to Golgi;negative regulation by host of symbiont catalytic activity	Catalysis of the reaction: GTP + H2O = GDP + H+ + phosphate.;Binding to GTP, guanosine triphosphate.;The series of molecular signals within the cell that are mediated by a member of the Rab family of proteins switching to a GTP-bound active state.;A lipid bilayer along with all the proteins and protein complexes embedded in it an attached to it.;The lipid bilayer surrounding any of the compartments of the Golgi apparatus.;A membrane-bound cytoplasmic organelle of the endomembrane system that further processes the core oligosaccharides (e.g. N-glycans) added to proteins in the endoplasmic reticulum and packages them into membrane-bound vesicles. The Golgi apparatus operates at the intersection of the secretory, lysosomal, and endocytic pathways.;The membrane surrounding a cell that separates the cell from its external environment. It consists of a phospholipid bilayer and associated proteins.;The irregular network of unit membranes, visible only by electron microscopy, that occurs in the cytoplasm of many eukaryotic cells. The membranes form a complex meshwork of tubular channels, which are often expanded into slitlike cavities called cisternae. The ER takes two forms, rough (or granular), with ribosomes adhering to the outer surface, and smooth (with no ribosomes attached).;The lipid bilayer surrounding the endoplasmic reticulum.;Binding to a nucleotide, any compound consisting of a nucleoside that is esterified with (ortho)phosphate or an oligophosphate at any hydroxyl group on the ribose or deoxyribose.;The directed movement of proteins into, out of or within a cell, or between cells, by means of some agent such as a transporter or pore.;The lipid bilayer surrounding a cytoplasmic vesicle.;A vesicle found in the cytoplasm of a cell.;The part of the cytoplasm that does not contain organelles but which does contain other particulate matter, such as protein complexes.;Binding to a protein.;A vacuole to which materials ingested by endocytosis are delivered.;The lipid bilayer surrounding a phagocytic vesicle.;A tissue-specific, membrane-bounded cytoplasmic organelle within which melanin pigments are synthesized and stored. Melanosomes are synthesized in melanocyte cells.;A prelysosomal endocytic organelle differentiated from early endosomes by lower lumenal pH and different protein composition. Late endosomes are more spherical than early endosomes and are mostly juxtanuclear, being concentrated near the microtubule organizing center.;Binding to GDP, guanosine 5'-diphosphate.;A small lytic vacuole that has cell cycle-independent morphology found in most animal cells and that contains a variety of hydrolases, most of which have their maximal activities in the pH range 5-6. The contained enzymes display latency if properly isolated. About 40 different lysosomal hydrolases are known and lysosomes have a great variety of morphologies and functions.;A membrane-bounded intracellular vesicle that arises from the ingestion of particulate material by phagocytosis.;Binding to an identical protein or proteins.;Any process that modulates the frequency, rate or extent of any process in which a protein is transported to, or maintained in, a specific location.;Any process that activates or increases the frequency, rate or extent of exocytosis.;The directed movement of membrane-bounded vesicles from endosomes back to the trans-Golgi network where they are recycled for further rounds of transport.;Any process in which an organism stops, prevents, or reduces the frequency, rate or extent of symbiont enzyme activity. The symbiont is defined as the smaller of the organisms involved in a symbiotic interaction.
ENSMUSG00000036026	122.773	-0.00641605	0.0387713	0.646915	0.946654	Tmem63b	transmembrane protein 63b [Source:MGI Symbol;Acc:MGI:2387609]	53.59	17	GO:0016020;GO:0005227;GO:0005886;GO:0006811;GO:0034220;GO:0098655;GO:0015629;GO:0008381;GO:1990760;	membrane;calcium activated cation channel activity;plasma membrane;ion transport;ion transmembrane transport;cation transmembrane transport;actin cytoskeleton;mechanosensitive ion channel activity;osmolarity-sensing cation channel activity;	A lipid bilayer along with all the proteins and protein complexes embedded in it an attached to it.;Enables the calcium concentration-regulatable energy-independent passage of cations across a lipid bilayer down a concentration gradient.;The membrane surrounding a cell that separates the cell from its external environment. It consists of a phospholipid bilayer and associated proteins.;The directed movement of charged atoms or small charged molecules into, out of or within a cell, or between cells, by means of some agent such as a transporter or pore.;A process in which an ion is transported across a membrane.;The process in which a cation is transported across a membrane.;The part of the cytoskeleton (the internal framework of a cell) composed of actin and associated proteins. Includes actin cytoskeleton-associated complexes.;Enables the transmembrane transfer of an ion by a channel that opens in response to a mechanical stress.;Enables the transmembrane transfer of a cation by a channel that opens when a change in the osmolarity occurs in the extracellular space of the cell in which the cation channel resides.;
ENSMUSG00000005204	59.3893	-0.00328073	0.0394556	0.647868	0.947345	Senp3	SUMO/sentrin specific peptidase 3 [Source:MGI Symbol;Acc:MGI:2158736]	47.84	11	GO:0006508;GO:0008234;GO:0005730;GO:0005515;GO:0005654;GO:0005634;GO:0005737;GO:0016787;GO:0008233;GO:0071339;GO:0140677;GO:2000042;GO:0004843;GO:0016929;GO:0016926;GO:0019538;	proteolysis;cysteine-type peptidase activity;nucleolus;protein binding;nucleoplasm;nucleus;cytoplasm;hydrolase activity;peptidase activity;MLL1 complex;molecular function activator activity;negative regulation of double-strand break repair via homologous recombination;cysteine-type deubiquitinase activity;deSUMOylase activity;protein desumoylation;protein metabolic process;	The hydrolysis of proteins into smaller polypeptides and/or amino acids by cleavage of their peptide bonds.;Catalysis of the hydrolysis of peptide bonds in a polypeptide chain by a mechanism in which the sulfhydryl group of a cysteine residue at the active center acts as a nucleophile.;A small, dense body one or more of which are present in the nucleus of eukaryotic cells. It is rich in RNA and protein, is not bounded by a limiting membrane, and is not seen during mitosis. Its prime function is the transcription of the nucleolar DNA into 45S ribosomal-precursor RNA, the processing of this RNA into 5.8S, 18S, and 28S components of ribosomal RNA, and the association of these components with 5S RNA and proteins synthesized outside the nucleolus. This association results in the formation of ribonucleoprotein precursors; these pass into the cytoplasm and mature into the 40S and 60S subunits of the ribosome.;Binding to a protein.;That part of the nuclear content other than the chromosomes or the nucleolus.;A membrane-bounded organelle of eukaryotic cells in which chromosomes are housed and replicated. In most cells, the nucleus contains all of the cell's chromosomes except the organellar chromosomes, and is the site of RNA synthesis and processing. In some species, or in specialized cell types, RNA metabolism or DNA replication may be absent.;The contents of a cell excluding the plasma membrane and nucleus, but including other subcellular structures.;Catalysis of the hydrolysis of various bonds, e.g. C-O, C-N, C-C, phosphoric anhydride bonds, etc.;Catalysis of the hydrolysis of a peptide bond. A peptide bond is a covalent bond formed when the carbon atom from the carboxyl group of one amino acid shares electrons with the nitrogen atom from the amino group of a second amino acid.;A protein complex that can methylate lysine-4 of histone H3. MLL1/MLL is the catalytic methyltransferase subunit, and the complex also contains the core components ASH2L, HCFC1/HCF1 WDR5 and RBBP5.;A molecular function regulator that activates or increases the activity of its target via non-covalent binding that does not result in covalent modification to the target.;Any process that stops, prevents, or reduces the frequency, rate or extent of double-strand break repair via homologous recombination.;An thiol-dependent isopeptidase activity that cleaves ubiquitin from a target protein to which it is conjugated.;An thiol-dependent isopeptidase activity that cleaves SUMO from a target protein to which it is conjugated.;The process in which a SUMO protein (small ubiquitin-related modifier) is cleaved from its target protein.;The chemical reactions and pathways involving a protein. Includes protein modification.;
ENSMUSG00000017404	533.317	0.00897021	0.0343979	0.647662	0.947345	Rpl19	ribosomal protein L19 [Source:MGI Symbol;Acc:MGI:98020]	49.91	11	GO:0003735;GO:0006412;GO:0005840;GO:0003723;GO:0022625;GO:1990904;GO:0005730;GO:0005829;GO:0005737;GO:0045202;GO:0002181;GO:0022626;GO:0042788;GO:0070180;GO:1990932;	structural constituent of ribosome;translation;ribosome;RNA binding;cytosolic large ribosomal subunit;ribonucleoprotein complex;nucleolus;cytosol;cytoplasm;synapse;cytoplasmic translation;cytosolic ribosome;polysomal ribosome;large ribosomal subunit rRNA binding;5.8S rRNA binding;	The action of a molecule that contributes to the structural integrity of the ribosome.;The cellular metabolic process in which a protein is formed, using the sequence of a mature mRNA or circRNA molecule to specify the sequence of amino acids in a polypeptide chain. Translation is mediated by the ribosome, and begins with the formation of a ternary complex between aminoacylated initiator methionine tRNA, GTP, and initiation factor 2, which subsequently associates with the small subunit of the ribosome and an mRNA or circRNA. Translation ends with the release of a polypeptide chain from the ribosome.;An intracellular organelle, about 200 A in diameter, consisting of RNA and protein. It is the site of protein biosynthesis resulting from translation of messenger RNA (mRNA). It consists of two subunits, one large and one small, each containing only protein and RNA. Both the ribosome and its subunits are characterized by their sedimentation coefficients, expressed in Svedberg units (symbol: S). Hence, the prokaryotic ribosome (70S) comprises a large (50S) subunit and a small (30S) subunit, while the eukaryotic ribosome (80S) comprises a large (60S) subunit and a small (40S) subunit. Two sites on the ribosomal large subunit are involved in translation, namely the aminoacyl site (A site) and peptidyl site (P site). Ribosomes from prokaryotes, eukaryotes, mitochondria, and chloroplasts have characteristically distinct ribosomal proteins.;Binding to an RNA molecule or a portion thereof.;The large subunit of a ribosome located in the cytosol.;A macromolecular complex that contains both RNA and protein molecules.;A small, dense body one or more of which are present in the nucleus of eukaryotic cells. It is rich in RNA and protein, is not bounded by a limiting membrane, and is not seen during mitosis. Its prime function is the transcription of the nucleolar DNA into 45S ribosomal-precursor RNA, the processing of this RNA into 5.8S, 18S, and 28S components of ribosomal RNA, and the association of these components with 5S RNA and proteins synthesized outside the nucleolus. This association results in the formation of ribonucleoprotein precursors; these pass into the cytoplasm and mature into the 40S and 60S subunits of the ribosome.;The part of the cytoplasm that does not contain organelles but which does contain other particulate matter, such as protein complexes.;The contents of a cell excluding the plasma membrane and nucleus, but including other subcellular structures.;The junction between an axon of one neuron and a dendrite of another neuron, a muscle fiber or a glial cell. As the axon approaches the synapse it enlarges into a specialized structure, the presynaptic terminal bouton, which contains mitochondria and synaptic vesicles. At the tip of the terminal bouton is the presynaptic membrane; facing it, and separated from it by a minute cleft (the synaptic cleft) is a specialized area of membrane on the receiving cell, known as the postsynaptic membrane. In response to the arrival of nerve impulses, the presynaptic terminal bouton secretes molecules of neurotransmitters into the synaptic cleft. These diffuse across the cleft and transmit the signal to the postsynaptic membrane.;The chemical reactions and pathways resulting in the formation of a protein in the cytoplasm. This is a ribosome-mediated process in which the information in messenger RNA (mRNA) is used to specify the sequence of amino acids in the protein.;A ribosome located in the cytosol.;A ribosome bound to mRNA that forms part of a polysome.;Binding to large ribosomal subunit RNA (LSU rRNA), a constituent of the large ribosomal subunit. In S. cerevisiae, this is the 25S rRNA.;Binding to 5.8S ribosomal RNA, a eukaryotic ribosomal RNA which forms a complex with 28S RNA.;
ENSMUSG00000026526	66.1873	-0.00493046	0.0398099	0.647984	0.947345	Fh1	fumarate hydratase 1 [Source:MGI Symbol;Acc:MGI:95530]	42.69	1	GO:0003824;GO:0016829;GO:0006099;GO:0004333;GO:0006106;GO:0045239;GO:0005739;GO:0005634;GO:0005829;GO:0005737;GO:0042393;GO:0048873;GO:0006281;GO:0006974;GO:0005694;GO:0044238;GO:0005759;GO:0120162;GO:0035861;GO:0006108;GO:2001034;	catalytic activity;lyase activity;tricarboxylic acid cycle;fumarate hydratase activity;fumarate metabolic process;tricarboxylic acid cycle enzyme complex;mitochondrion;nucleus;cytosol;cytoplasm;histone binding;homeostasis of number of cells within a tissue;DNA repair;cellular response to DNA damage stimulus;chromosome;primary metabolic process;mitochondrial matrix;positive regulation of cold-induced thermogenesis;site of double-strand break;malate metabolic process;positive regulation of double-strand break repair via nonhomologous end joining;	Catalysis of a biochemical reaction at physiological temperatures. In biologically catalyzed reactions, the reactants are known as substrates, and the catalysts are naturally occurring macromolecular substances known as enzymes. Enzymes possess specific binding sites for substrates, and are usually composed wholly or largely of protein, but RNA that has catalytic activity (ribozyme) is often also regarded as enzymatic.;Catalysis of the cleavage of C-C, C-O, C-N and other bonds by other means than by hydrolysis or oxidation, or conversely adding a group to a double bond. They differ from other enzymes in that two substrates are involved in one reaction direction, but only one in the other direction. When acting on the single substrate, a molecule is eliminated and this generates either a new double bond or a new ring.;A nearly universal metabolic pathway in which the acetyl group of acetyl coenzyme A is effectively oxidized to two CO2 and four pairs of electrons are transferred to coenzymes. The acetyl group combines with oxaloacetate to form citrate, which undergoes successive transformations to isocitrate, 2-oxoglutarate, succinyl-CoA, succinate, fumarate, malate, and oxaloacetate again, thus completing the cycle. In eukaryotes the tricarboxylic acid is confined to the mitochondria. See also glyoxylate cycle.;Catalysis of the reaction: (S)-malate = fumarate + H(2)O.;The chemical reactions and pathways involving fumarate, the anion of trans-1,2-ethenedicarboxylic acid, the diastereoisomer of maleate. It is a key intermediate in metabolism and is formed in the TCA cycle from succinate and converted into malate.;Any of the heteromeric enzymes that act in the TCA cycle.;A semiautonomous, self replicating organelle that occurs in varying numbers, shapes, and sizes in the cytoplasm of virtually all eukaryotic cells. It is notably the site of tissue respiration.;A membrane-bounded organelle of eukaryotic cells in which chromosomes are housed and replicated. In most cells, the nucleus contains all of the cell's chromosomes except the organellar chromosomes, and is the site of RNA synthesis and processing. In some species, or in specialized cell types, RNA metabolism or DNA replication may be absent.;The part of the cytoplasm that does not contain organelles but which does contain other particulate matter, such as protein complexes.;The contents of a cell excluding the plasma membrane and nucleus, but including other subcellular structures.;Binding to a histone, any of a group of water-soluble proteins found in association with the DNA of eukaryotic or archaeal chromosomes. They are involved in the condensation and coiling of chromosomes during cell division and have also been implicated in gene regulation and DNA replication. They may be chemically modified (methylated, acetlyated and others) to regulate gene transcription.;Any biological process involved in the maintenance of the steady-state number of cells within a population of cells in a tissue.;The process of restoring DNA after damage. Genomes are subject to damage by chemical and physical agents in the environment (e.g. UV and ionizing radiations, chemical mutagens, fungal and bacterial toxins, etc.) and by free radicals or alkylating agents endogenously generated in metabolism. DNA is also damaged because of errors during its replication. A variety of different DNA repair pathways have been reported that include direct reversal, base excision repair, nucleotide excision repair, photoreactivation, bypass, double-strand break repair pathway, and mismatch repair pathway.;Any process that results in a change in state or activity of a cell (in terms of movement, secretion, enzyme production, gene expression, etc.) as a result of a stimulus indicating damage to its DNA from environmental insults or errors during metabolism.;A structure composed of a very long molecule of DNA and associated proteins (e.g. histones) that carries hereditary information.;The chemical reactions and pathways involving those compounds which are formed as a part of the normal anabolic and catabolic processes. These processes take place in most, if not all, cells of the organism.;The gel-like material, with considerable fine structure, that lies in the matrix space, or lumen, of a mitochondrion. It contains the enzymes of the tricarboxylic acid cycle and, in some organisms, the enzymes concerned with fatty acid oxidation.;Any process that activates or increases the frequency, rate or extent of cold-induced thermogenesis.;A region of a chromosome at which a DNA double-strand break has occurred. DNA damage signaling and repair proteins accumulate at the lesion to respond to the damage and repair the DNA to form a continuous DNA helix.;The chemical reactions and pathways involving malate, the anion of hydroxybutanedioic acid, a chiral hydroxydicarboxylic acid. The (+) enantiomer is an important intermediate in metabolism as a component of both the TCA cycle and the glyoxylate cycle.;Any process that activates or increases the frequency, rate or extent of double-strand break repair via nonhomologous end joining.;
ENSMUSG00000032359	92.4967	-0.00585592	0.0392081	0.648024	0.947345	Ctsh	cathepsin H [Source:MGI Symbol;Acc:MGI:107285]	47.74	9	GO:0006508;GO:0008234;GO:0005764;GO:0010628;GO:0044877;GO:0070371;GO:0005829;GO:0006955;GO:0005615;GO:0016787;GO:0008233;GO:0043231;GO:0004197;GO:0004177;GO:0004252;GO:0043129;GO:0004175;GO:0006915;GO:0031648;GO:0070324;GO:0008656;GO:0010952;GO:0051603;GO:2001235;GO:0043621;GO:0008284;GO:0005930;GO:0043066;GO:0036464;GO:0001520;GO:0010634;GO:0030335;GO:0001669;GO:0031638;GO:0033619;GO:0097208;GO:0045766;GO:0001913;GO:0030984;GO:0010815;GO:0001656;GO:0016505;GO:0030108;GO:0002250;GO:0002764;GO:0010813;GO:0032526;GO:0060448;GO:0097067;	proteolysis;cysteine-type peptidase activity;lysosome;positive regulation of gene expression;protein-containing complex binding;ERK1 and ERK2 cascade;cytosol;immune response;extracellular space;hydrolase activity;peptidase activity;intracellular membrane-bounded organelle;cysteine-type endopeptidase activity;aminopeptidase activity;serine-type endopeptidase activity;surfactant homeostasis;endopeptidase activity;apoptotic process;protein destabilization;thyroid hormone binding;cysteine-type endopeptidase activator activity involved in apoptotic process;positive regulation of peptidase activity;proteolysis involved in protein catabolic process;positive regulation of apoptotic signaling pathway;protein self-association;positive regulation of cell population proliferation;axoneme;negative regulation of apoptotic process;cytoplasmic ribonucleoprotein granule;outer dense fiber;positive regulation of epithelial cell migration;positive regulation of cell migration;acrosomal vesicle;zymogen activation;membrane protein proteolysis;alveolar lamellar body;positive regulation of angiogenesis;T cell mediated cytotoxicity;kininogen binding;bradykinin catabolic process;metanephros development;peptidase activator activity involved in apoptotic process;HLA-A specific activating MHC class I receptor activity;adaptive immune response;immune response-regulating signaling pathway;neuropeptide catabolic process;response to retinoic acid;dichotomous subdivision of terminal units involved in lung branching;cellular response to thyroid hormone stimulus;	The hydrolysis of proteins into smaller polypeptides and/or amino acids by cleavage of their peptide bonds.;Catalysis of the hydrolysis of peptide bonds in a polypeptide chain by a mechanism in which the sulfhydryl group of a cysteine residue at the active center acts as a nucleophile.;A small lytic vacuole that has cell cycle-independent morphology found in most animal cells and that contains a variety of hydrolases, most of which have their maximal activities in the pH range 5-6. The contained enzymes display latency if properly isolated. About 40 different lysosomal hydrolases are known and lysosomes have a great variety of morphologies and functions.;Any process that increases the frequency, rate or extent of gene expression. Gene expression is the process in which a gene's coding sequence is converted into a mature gene product (protein or RNA).;Binding to a macromolecular complex.;An intracellular protein kinase cascade containing at least ERK1 or ERK2 (MAPKs), a MEK (a MAPKK) and a MAP3K. The cascade may involve 4 different kinases, as it can also contain an additional tier: the upstream MAP4K. The kinases in each tier phosphorylate and activate the kinase in the downstream tier to transmit a signal within a cell.;The part of the cytoplasm that does not contain organelles but which does contain other particulate matter, such as protein complexes.;Any immune system process that functions in the calibrated response of an organism to a potential internal or invasive threat.;That part of a multicellular organism outside the cells proper, usually taken to be outside the plasma membranes, and occupied by fluid.;Catalysis of the hydrolysis of various bonds, e.g. C-O, C-N, C-C, phosphoric anhydride bonds, etc.;Catalysis of the hydrolysis of a peptide bond. A peptide bond is a covalent bond formed when the carbon atom from the carboxyl group of one amino acid shares electrons with the nitrogen atom from the amino group of a second amino acid.;Organized structure of distinctive morphology and function, bounded by a single or double lipid bilayer membrane and occurring within the cell. Includes the nucleus, mitochondria, plastids, vacuoles, and vesicles. Excludes the plasma membrane.;Catalysis of the hydrolysis of internal, alpha-peptide bonds in a polypeptide chain by a mechanism in which the sulfhydryl group of a cysteine residue at the active center acts as a nucleophile.;Catalysis of the hydrolysis of a single N-terminal amino acid residue from a polypeptide chain.;Catalysis of the hydrolysis of internal, alpha-peptide bonds in a polypeptide chain by a catalytic mechanism that involves a catalytic triad consisting of a serine nucleophile that is activated by a proton relay involving an acidic residue (e.g. aspartate or glutamate) and a basic residue (usually histidine).;Any process involved in the maintenance of a steady-state level of the surface-active lipoprotein mixture which coats the alveoli.;Catalysis of the hydrolysis of internal, alpha-peptide bonds in a polypeptide chain.;A programmed cell death process which begins when a cell receives an internal (e.g. DNA damage) or external signal (e.g. an extracellular death ligand), and proceeds through a series of biochemical events (signaling pathway phase) which trigger an execution phase. The execution phase is the last step of an apoptotic process, and is typically characterized by rounding-up of the cell, retraction of pseudopodes, reduction of cellular volume (pyknosis), chromatin condensation, nuclear fragmentation (karyorrhexis), plasma membrane blebbing and fragmentation of the cell into apoptotic bodies. When the execution phase is completed, the cell has died.;Any process that decreases the stability of a protein, making it more vulnerable to degradative processes or aggregation.;Binding to thyroxine (T4) or triiodothyronine (T3), tyrosine-based hormones produced by the thyroid gland.;Binds to and increases the rate of proteolysis catalyzed by a cysteine-type endopeptidase involved in the apoptotic process.;Any process that increases the frequency, rate or extent of peptidase activity, the hydrolysis of peptide bonds within proteins.;The hydrolysis of a peptide bond or bonds within a protein as part of the chemical reactions and pathways resulting in the breakdown of a protein by individual cells.;Any process that activates or increases the frequency, rate or extent of apoptotic signaling pathway.;Binding to a domain within the same polypeptide.;Any process that activates or increases the rate or extent of cell proliferation.;The bundle of microtubules and associated proteins that forms the core of cilia (also called flagella) in eukaryotic cells and is responsible for their movements.;Any process that stops, prevents, or reduces the frequency, rate or extent of cell death by apoptotic process.;A ribonucleoprotein granule located in the cytoplasm.;A supramolecular fiber found in the flagella of mammalian sperm that surrounds the nine microtubule doublets. These dense fibers are stiff and noncontractile. In human, they consist of about 10 major and at least 15 minor proteins, where all major proteins are ODF1, ODF2 or ODF2-related proteins.;Any process that activates or increases the frequency, rate or extent of epithelial cell migration.;Any process that activates or increases the frequency, rate or extent of cell migration.;A structure in the head of a spermatozoon that contains acid hydrolases, and is concerned with the breakdown of the outer membrane of the ovum during fertilization. It lies just beneath the plasma membrane and is derived from the lysosome.;The proteolytic processing of an inactive enzyme to an active form.;The proteolytic cleavage of a transmembrane protein leading to the release of its intracellular or ecto-domains.;A specialized secretory organelle found in type II pneumocytes and involved in the synthesis, secretion, and reutilization of pulmonary surfactant.;Any process that activates or increases angiogenesis.;The directed killing of a target cell by a T cell through the release of granules containing cytotoxic mediators or through the engagement of death receptors.;Binding to a kininogen, a kinin precursor.;The chemical reactions and pathways resulting in the breakdown of the peptide bradykinin.;The process whose specific outcome is the progression of the metanephros over time, from its formation to the mature structure. In mammals, the metanephros is the excretory organ of the fetus, which develops into the mature kidney and is formed from the rear portion of the nephrogenic cord. The metanephros is an endocrine and metabolic organ that filters the blood and excretes the end products of body metabolism in the form of urine.;Binds to and increases the activity of a peptidase that is involved in the apoptotic process.;Combining with a MHC class I molecule of the HLA-A subclass to mediate signaling that activates a lymphocyte.;An immune response mediated by cells expressing specific receptors for antigen produced through a somatic diversification process, and allowing for an enhanced secondary response to subsequent exposures to the same antigen (immunological memory).;The cascade of processes by which a signal interacts with a receptor, causing a change in the level or activity of a second messenger or other downstream target, and ultimately leading to the activation, perpetuation, or inhibition of an immune response.;The chemical reactions and pathways resulting in the breakdown of neuropeptides. Neuropeptides are signaling peptides that travel across a synaptic junction.;Any process that results in a change in state or activity of a cell or an organism (in terms of movement, secretion, enzyme production, gene expression, etc.) as a result of a retinoic acid stimulus.;The process in which a lung bud bifurcates.;A change in state or activity of a cell (in terms of movement, secretion, enzyme production, gene expression, etc.) as a result of a thyroid hormone stimulus.;
ENSMUSG00000027187	88.0556	-0.00613411	0.0391534	0.648308	0.947527	Cat	catalase [Source:MGI Symbol;Acc:MGI:88271]	44.55	2	GO:0020037;GO:0006979;GO:0004096;GO:0042744;GO:0005739;GO:0043066;GO:0006641;GO:0005829;GO:0046872;GO:0005615;GO:0005794;GO:0032991;GO:0005886;GO:0043231;GO:0016491;GO:0004601;GO:0005737;GO:0005758;GO:0005783;GO:0051092;GO:0042802;GO:0051781;GO:0042803;GO:0005777;GO:0001822;GO:0008203;GO:0001666;GO:0032088;GO:0005764;GO:0019899;GO:0050661;GO:0014068;GO:0005778;GO:0009650;GO:0001657;GO:0000302;GO:0009060;GO:0016209;GO:0042542;GO:0004046;GO:0016684;GO:0009410;GO:0009411;GO:0009636;GO:0009642;GO:0010193;GO:0010288;GO:0014823;GO:0014854;GO:0020027;GO:0032355;GO:0032868;GO:0033189;GO:0033197;GO:0033591;GO:0045471;GO:0046686;GO:0055093;GO:0061692;GO:0070542;GO:0071363;GO:0080184;GO:0062151;GO:0098869	heme binding;response to oxidative stress;catalase activity;hydrogen peroxide catabolic process;mitochondrion;negative regulation of apoptotic process;triglyceride metabolic process;cytosol;metal ion binding;extracellular space;Golgi apparatus;protein-containing complex;plasma membrane;intracellular membrane-bounded organelle;oxidoreductase activity;peroxidase activity;cytoplasm;mitochondrial intermembrane space;endoplasmic reticulum;positive regulation of NF-kappaB transcription factor activity;identical protein binding;positive regulation of cell division;protein homodimerization activity;peroxisome;kidney development;cholesterol metabolic process;response to hypoxia;negative regulation of NF-kappaB transcription factor activity;lysosome;enzyme binding;NADP binding;positive regulation of phosphatidylinositol 3-kinase signaling;peroxisomal membrane;UV protection;ureteric bud development;response to reactive oxygen species;aerobic respiration;antioxidant activity;response to hydrogen peroxide;aminoacylase activity;oxidoreductase activity, acting on peroxide as acceptor;response to xenobiotic stimulus;response to UV;response to toxic substance;response to light intensity;response to ozone;response to lead ion;response to activity;response to inactivity;hemoglobin metabolic process;response to estradiol;response to insulin;response to vitamin A;response to vitamin E;response to L-ascorbic acid;response to ethanol;response to cadmium ion;response to hyperoxia;cellular detoxification of hydrogen peroxide;response to fatty acid;cellular response to growth factor stimulus;response to phenylpropanoid;catalase complex;cellular oxidant detoxification	Binding to a heme, a compound composed of iron complexed in a porphyrin (tetrapyrrole) ring.;Any process that results in a change in state or activity of a cell or an organism (in terms of movement, secretion, enzyme production, gene expression, etc.) as a result of oxidative stress, a state often resulting from exposure to high levels of reactive oxygen species, e.g. superoxide anions, hydrogen peroxide (H2O2), and hydroxyl radicals.;Catalysis of the reaction: 2 hydrogen peroxide = O2 + 2 H2O.;The chemical reactions and pathways resulting in the breakdown of hydrogen peroxide (H2O2).;A semiautonomous, self replicating organelle that occurs in varying numbers, shapes, and sizes in the cytoplasm of virtually all eukaryotic cells. It is notably the site of tissue respiration.;Any process that stops, prevents, or reduces the frequency, rate or extent of cell death by apoptotic process.;The chemical reactions and pathways involving triglyceride, any triester of glycerol. The three fatty acid residues may all be the same or differ in any permutation. Triglycerides are important components of plant oils, animal fats and animal plasma lipoproteins.;The part of the cytoplasm that does not contain organelles but which does contain other particulate matter, such as protein complexes.;Binding to a metal ion.;That part of a multicellular organism outside the cells proper, usually taken to be outside the plasma membranes, and occupied by fluid.;A membrane-bound cytoplasmic organelle of the endomembrane system that further processes the core oligosaccharides (e.g. N-glycans) added to proteins in the endoplasmic reticulum and packages them into membrane-bound vesicles. The Golgi apparatus operates at the intersection of the secretory, lysosomal, and endocytic pathways.;A stable assembly of two or more macromolecules, i.e. proteins, nucleic acids, carbohydrates or lipids, in which at least one component is a protein and the constituent parts function together.;The membrane surrounding a cell that separates the cell from its external environment. It consists of a phospholipid bilayer and associated proteins.;Organized structure of distinctive morphology and function, bounded by a single or double lipid bilayer membrane and occurring within the cell. Includes the nucleus, mitochondria, plastids, vacuoles, and vesicles. Excludes the plasma membrane.;Catalysis of an oxidation-reduction (redox) reaction, a reversible chemical reaction in which the oxidation state of an atom or atoms within a molecule is altered. One substrate acts as a hydrogen or electron donor and becomes oxidized, while the other acts as hydrogen or electron acceptor and becomes reduced.;Catalysis of the reaction: a donor + a peroxide = an oxidized donor + 2 H2O.;The contents of a cell excluding the plasma membrane and nucleus, but including other subcellular structures.;The region between the inner and outer lipid bilayers of the mitochondrial envelope.;The irregular network of unit membranes, visible only by electron microscopy, that occurs in the cytoplasm of many eukaryotic cells. The membranes form a complex meshwork of tubular channels, which are often expanded into slitlike cavities called cisternae. The ER takes two forms, rough (or granular), with ribosomes adhering to the outer surface, and smooth (with no ribosomes attached).;Any process that activates or increases the frequency, rate or extent of activity of the transcription factor NF-kappaB.;Binding to an identical protein or proteins.;Any process that activates or increases the frequency, rate or extent of cell division.;Binding to an identical protein to form a homodimer.;A small organelle enclosed by a single membrane, and found in most eukaryotic cells. Contains peroxidases and other enzymes involved in a variety of metabolic processes including free radical detoxification, lipid catabolism and biosynthesis, and hydrogen peroxide metabolism.;The process whose specific outcome is the progression of the kidney over time, from its formation to the mature structure. The kidney is an organ that filters the blood and/or excretes the end products of body metabolism in the form of urine.;The chemical reactions and pathways involving cholesterol, cholest-5-en-3 beta-ol, the principal sterol of vertebrates and the precursor of many steroids, including bile acids and steroid hormones. It is a component of the plasma membrane lipid bilayer and of plasma lipoproteins and can be found in all animal tissues.;Any process that results in a change in state or activity of a cell or an organism (in terms of movement, secretion, enzyme production, gene expression, etc.) as a result of a stimulus indicating lowered oxygen tension. Hypoxia, defined as a decline in O2 levels below normoxic levels of 20.8 - 20.95%, results in metabolic adaptation at both the cellular and organismal level.;Any process that stops, prevents, or reduces the frequency, rate or extent of the activity of the transcription factor NF-kappaB.;A small lytic vacuole that has cell cycle-independent morphology found in most animal cells and that contains a variety of hydrolases, most of which have their maximal activities in the pH range 5-6. The contained enzymes display latency if properly isolated. About 40 different lysosomal hydrolases are known and lysosomes have a great variety of morphologies and functions.;Binding to an enzyme, a protein with catalytic activity.;Binding to nicotinamide-adenine dinucleotide phosphate, a coenzyme involved in many redox and biosynthetic reactions; binding may be to either the oxidized form, NADP+, or the reduced form, NADPH.;Any process that activates or increases the frequency, rate or extent of signal transduction mediated by the phosphatidylinositol 3-kinase cascade.;The lipid bilayer surrounding a peroxisome.;Any process in which an organism or cell protects itself from ultraviolet radiation (UV), which may also result in resistance to repeated exposure to UV.;The process whose specific outcome is the progression of the ureteric bud over time, from its formation to the mature structure.;Any process that results in a change in state or activity of a cell or an organism (in terms of movement, secretion, enzyme production, gene expression, etc.) as a result of a reactive oxygen species stimulus. Reactive oxygen species include singlet oxygen, superoxide, and oxygen free radicals.;The enzymatic release of energy from inorganic and organic compounds (especially carbohydrates and fats) which requires oxygen as the terminal electron acceptor.;Inhibition of the reactions brought about by dioxygen (O2) or peroxides. Usually the antioxidant is effective because it can itself be more easily oxidized than the substance protected. The term is often applied to components that can trap free radicals, thereby breaking the chain reaction that normally leads to extensive biological damage.;Any process that results in a change in state or activity of a cell or an organism (in terms of movement, secretion, enzyme production, gene expression, etc.) as a result of a hydrogen peroxide (H2O2) stimulus.;Catalysis of the reaction: an N-acyl-L-amino acid + H2O = a carboxylate + an L-amino acid.;Catalysis of an oxidation-reduction (redox) reaction in which the peroxide group acts as a hydrogen or electron acceptor.;Any process that results in a change in state or activity of a cell or an organism (in terms of movement, secretion, enzyme production, gene expression, etc.) as a result of a stimulus from a xenobiotic, a compound foreign to the organim exposed to it. It may be synthesized by another organism (like ampicilin) or it can be a synthetic chemical.;Any process that results in a change in state or activity of a cell or an organism (in terms of movement, secretion, enzyme production, gene expression, etc.) as a result of an ultraviolet radiation (UV light) stimulus. Ultraviolet radiation is electromagnetic radiation with a wavelength in the range of 10 to 380 nanometers.;Any process that results in a change in state or activity of a cell or an organism (in terms of movement, secretion, enzyme production, gene expression, etc.) as a result of a toxic stimulus.;Any process that results in a change in state or activity of a cell or an organism (in terms of movement, secretion, enzyme production, gene expression, etc.) as a result of a light intensity stimulus.;Any process that results in a change in state or activity of a cell or an organism (in terms of movement, secretion, enzyme production, gene expression, etc.) as a result of a ozone stimulus.;Any process that results in a change in state or activity of a cell or an organism (in terms of movement, secretion, enzyme production, gene expression, etc.) as a result of a lead ion stimulus.;Any process that results in a change in state or activity of a cell or an organism (in terms of movement, secretion, enzyme production, gene expression, etc.) as a result of an activity stimulus.;Any process that results in a change in state or activity of a cell or an organism (in terms of movement, secretion, enzyme production, gene expression, etc.) as a result of an inactivity stimulus.;The chemical reactions and pathways involving hemoglobin, including its uptake and utilization.;Any process that results in a change in state or activity of a cell or an organism (in terms of movement, secretion, enzyme production, gene expression, etc.) as a result of stimulus by estradiol, a C18 steroid hormone hydroxylated at C3 and C17 that acts as a potent estrogen.;Any process that results in a change in state or activity of a cell or an organism (in terms of movement, secretion, enzyme production, gene expression, etc.) as a result of an insulin stimulus. Insulin is a polypeptide hormone produced by the islets of Langerhans of the pancreas in mammals, and by the homologous organs of other organisms.;Any process that results in a change in state or activity of a cell or an organism (in terms of movement, secretion, enzyme production, gene expression, etc.) as a result of a vitamin A stimulus.;Any process that results in a change in state or activity of a cell or an organism (in terms of movement, secretion, enzyme production, gene expression, etc.) as a result of a vitamin E stimulus.;Any process that results in a change in state or activity of a cell or an organism (in terms of movement, secretion, enzyme production, gene expression, etc.) as a result of an L-ascorbic acid (vitamin C) stimulus.;Any process that results in a change in state or activity of a cell or an organism (in terms of movement, secretion, enzyme production, gene expression, etc.) as a result of an ethanol stimulus.;Any process that results in a change in state or activity of a cell or an organism (in terms of movement, secretion, enzyme production, gene expression, etc.) as a result of a cadmium (Cd) ion stimulus.;Any process that results in a change in state or activity of a cell or an organism (in terms of movement, secretion, enzyme production, gene expression, etc.) as a result of a stimulus indicating increased oxygen tension.;Any process that reduces or removes the toxicity of hydrogen peroxide in a cell. These include transport of hydrogen peroxide away from sensitive areas and to compartments or complexes whose purpose is sequestration.;Any process that results in a change in state or activity of a cell or an organism (in terms of movement, secretion, enzyme production, gene expression, etc.) as a result of a fatty acid stimulus.;Any process that results in a change in state or activity of a cell (in terms of movement, secretion, enzyme production, gene expression, etc.) as a result of a growth factor stimulus.;Any process that results in a change in state or activity of a cell or organism (in terms of movement, secretion, enzyme production, gene expression, etc.) as the result of a phenylpropanoid stimulus. The process begins with detection of the stimulus and ends with a change in state or activity or the cell or organism. A phenylpropanoid is any of secondary metabolites with structures based on a phenylpropane skeleton. The class includes phenylpropanoid esters, flavonoids, anthocyanins, coumarins and many small phenolic molecules. Phenylpropanoids are also precursors of lignin.;A protein-containing complex that is capable of catalase activity.;Any process carried out at the cellular level that reduces or removes the toxicity superoxide radicals or hydrogen peroxide.
ENSMUSG00000025364	482.502	0.00835781	0.0357928	0.648483	0.94755	Pa2g4	proliferation-associated 2G4 [Source:MGI Symbol;Acc:MGI:894684]	47.41	10	GO:0043066;GO:0005634;GO:0005730;GO:1990904;GO:0005737;GO:0003723;GO:0006364;GO:0006417;GO:0045892;GO:0003714;GO:0031625;GO:0003676;GO:0045597;	negative regulation of apoptotic process;nucleus;nucleolus;ribonucleoprotein complex;cytoplasm;RNA binding;rRNA processing;regulation of translation;negative regulation of DNA-templated transcription;transcription corepressor activity;ubiquitin protein ligase binding;nucleic acid binding;positive regulation of cell differentiation;	Any process that stops, prevents, or reduces the frequency, rate or extent of cell death by apoptotic process.;A membrane-bounded organelle of eukaryotic cells in which chromosomes are housed and replicated. In most cells, the nucleus contains all of the cell's chromosomes except the organellar chromosomes, and is the site of RNA synthesis and processing. In some species, or in specialized cell types, RNA metabolism or DNA replication may be absent.;A small, dense body one or more of which are present in the nucleus of eukaryotic cells. It is rich in RNA and protein, is not bounded by a limiting membrane, and is not seen during mitosis. Its prime function is the transcription of the nucleolar DNA into 45S ribosomal-precursor RNA, the processing of this RNA into 5.8S, 18S, and 28S components of ribosomal RNA, and the association of these components with 5S RNA and proteins synthesized outside the nucleolus. This association results in the formation of ribonucleoprotein precursors; these pass into the cytoplasm and mature into the 40S and 60S subunits of the ribosome.;A macromolecular complex that contains both RNA and protein molecules.;The contents of a cell excluding the plasma membrane and nucleus, but including other subcellular structures.;Binding to an RNA molecule or a portion thereof.;Any process involved in the conversion of a primary ribosomal RNA (rRNA) transcript into one or more mature rRNA molecules.;Any process that modulates the frequency, rate or extent of the chemical reactions and pathways resulting in the formation of proteins by the translation of mRNA or circRNA.;Any process that stops, prevents, or reduces the frequency, rate or extent of cellular DNA-templated transcription.;A transcription coregulator activity that represses or decreases the transcription of specific gene sets via binding to a DNA-bound DNA-binding transcription factor, either on its own or as part of a complex. Corepressors often act by altering chromatin structure and modifications. For example, one class of transcription corepressors modifies chromatin structure through covalent modification of histones. A second class remodels the conformation of chromatin in an ATP-dependent fashion. A third class modulates interactions of DNA-bound DNA-binding transcription factors with other transcription coregulators.;Binding to a ubiquitin protein ligase enzyme, any of the E3 proteins.;Binding to a nucleic acid.;Any process that activates or increases the frequency, rate or extent of cell differentiation.;
ENSMUSG00000027184	147.605	0.00717662	0.038018	0.648773	0.947662	Caprin1	cell cycle associated protein 1 [Source:MGI Symbol;Acc:MGI:1858234]	38.77	2	GO:0045182;GO:0017148;GO:0003729;GO:0003723;GO:0005829;GO:0005737;GO:0000932;GO:0042995;GO:0000166;GO:0005524;GO:0030154;GO:0045202;GO:0030425;GO:0030027;GO:0098978;GO:0010494;GO:0031252;GO:0035591;GO:0140677;GO:0140693;GO:0098794;GO:0036464;GO:0061003;GO:0043232;GO:0050775;GO:0062029;GO:0106288;GO:0140694;	translation regulator activity;negative regulation of translation;mRNA binding;RNA binding;cytosol;cytoplasm;P-body;cell projection;nucleotide binding;ATP binding;cell differentiation;synapse;dendrite;lamellipodium;glutamatergic synapse;cytoplasmic stress granule;cell leading edge;signaling adaptor activity;molecular function activator activity;molecular condensate scaffold activity;postsynapse;cytoplasmic ribonucleoprotein granule;positive regulation of dendritic spine morphogenesis;intracellular non-membrane-bounded organelle;positive regulation of dendrite morphogenesis;positive regulation of stress granule assembly;regulation of deadenylation-dependent decapping of nuclear-transcribed mRNA;non-membrane-bounded organelle assembly;	Any molecular function involved in the initiation, activation, perpetuation, repression or termination of polypeptide synthesis at the ribosome.;Any process that stops, prevents, or reduces the frequency, rate or extent of the chemical reactions and pathways resulting in the formation of proteins by the translation of mRNA or circRNA.;Binding to messenger RNA (mRNA), an intermediate molecule between DNA and protein. mRNA includes UTR and coding sequences, but does not contain introns.;Binding to an RNA molecule or a portion thereof.;The part of the cytoplasm that does not contain organelles but which does contain other particulate matter, such as protein complexes.;The contents of a cell excluding the plasma membrane and nucleus, but including other subcellular structures.;A focus in the cytoplasm where mRNAs may become inactivated by decapping or some other mechanism. Protein and RNA localized to these foci are involved in mRNA degradation, nonsense-mediated mRNA decay (NMD), translational repression, and RNA-mediated gene silencing.;A prolongation or process extending from a cell, e.g. a flagellum or axon.;Binding to a nucleotide, any compound consisting of a nucleoside that is esterified with (ortho)phosphate or an oligophosphate at any hydroxyl group on the ribose or deoxyribose.;Binding to ATP, adenosine 5'-triphosphate, a universally important coenzyme and enzyme regulator.;The process in which relatively unspecialized cells, e.g. embryonic or regenerative cells, acquire specialized structural and/or functional features that characterize the cells, tissues, or organs of the mature organism or some other relatively stable phase of the organism's life history. Differentiation includes the processes involved in commitment of a cell to a specific fate and its subsequent development to the mature state.;The junction between an axon of one neuron and a dendrite of another neuron, a muscle fiber or a glial cell. As the axon approaches the synapse it enlarges into a specialized structure, the presynaptic terminal bouton, which contains mitochondria and synaptic vesicles. At the tip of the terminal bouton is the presynaptic membrane; facing it, and separated from it by a minute cleft (the synaptic cleft) is a specialized area of membrane on the receiving cell, known as the postsynaptic membrane. In response to the arrival of nerve impulses, the presynaptic terminal bouton secretes molecules of neurotransmitters into the synaptic cleft. These diffuse across the cleft and transmit the signal to the postsynaptic membrane.;A neuron projection that has a short, tapering, morphology. Dendrites receive and integrate signals from other neurons or from sensory stimuli, and conduct nerve impulses towards the axon or the cell body. In most neurons, the impulse is conveyed from dendrites to axon via the cell body, but in some types of unipolar neuron, the impulse does not travel via the cell body.;A thin sheetlike process extended by the leading edge of a migrating cell or extending cell process; contains a dense meshwork of actin filaments.;A synapse that uses glutamate as a neurotransmitter.;A dense aggregation in the cytosol composed of proteins and RNAs that appear when the cell is under stress.;The area of a motile cell closest to the direction of movement.;The binding activity of a molecule that brings together two or more molecules in a signaling pathway, permitting those molecules to function in a coordinated way. Adaptor molecules themselves do not have catalytic activity.;A molecular function regulator that activates or increases the activity of its target via non-covalent binding that does not result in covalent modification to the target.;Binding and bringing together two or more macromolecules in contact, permitting those molecules to organize as a molecular condensate.;The part of a synapse that is part of the post-synaptic cell.;A ribonucleoprotein granule located in the cytoplasm.;Any process that increases the rate, frequency, or extent of dendritic spine morphogenesis, the process in which the anatomical structures of a dendritic spine are generated and organized. A dendritic spine is a protrusion from a dendrite and a specialized subcellular compartment involved in synaptic transmission.;Organized structure of distinctive morphology and function, not bounded by a lipid bilayer membrane and occurring within the cell. Includes ribosomes, the cytoskeleton and chromosomes.;Any process that activates or increases the frequency, rate or extent of dendrite morphogenesis.;Any process that starts or increases the rate, frequency or extent of stress-granule assembly, the aggregation, arrangement and bonding together of proteins and RNA molecules to form a stress granule.;Any process that modulates the frequency, rate or extent of deadenylation-dependent decapping of nuclear-transcribed mRNA.;The aggregation, arrangement and bonding together of a set of components to form a non-membrane-bounded organelle.;
ENSMUSG00000069171	238.373	-0.00772024	0.0363946	0.648878	0.947662	Nr2f1	nuclear receptor subfamily 2, group F, member 1 [Source:MGI Symbol;Acc:MGI:1352451]	48.81	13	GO:0008270;GO:0006355;GO:0003700;GO:0043565;GO:0005634;GO:0003677;GO:0046872;GO:0006351;GO:0000978;GO:0001227;GO:0044323;GO:1990837;GO:0000122;GO:0007399;GO:0010977;GO:0045944;GO:0005654;GO:0005829;	zinc ion binding;regulation of DNA-templated transcription;DNA-binding transcription factor activity;sequence-specific DNA binding;nucleus;DNA binding;metal ion binding;DNA-templated transcription;RNA polymerase II cis-regulatory region sequence-specific DNA binding;DNA-binding transcription repressor activity, RNA polymerase II-specific;retinoic acid-responsive element binding;sequence-specific double-stranded DNA binding;negative regulation of transcription by RNA polymerase II;nervous system development;negative regulation of neuron projection development;positive regulation of transcription by RNA polymerase II;nucleoplasm;cytosol;	Binding to a zinc ion (Zn).;Any process that modulates the frequency, rate or extent of cellular DNA-templated transcription.;A transcription regulator activity that modulates transcription of gene sets via selective and non-covalent binding to a specific double-stranded genomic DNA sequence (sometimes referred to as a motif) within a cis-regulatory region. Regulatory regions include promoters (proximal and distal) and enhancers. Genes are transcriptional units, and include bacterial operons.;Binding to DNA of a specific nucleotide composition, e.g. GC-rich DNA binding, or with a specific sequence motif or type of DNA e.g. promotor binding or rDNA binding.;A membrane-bounded organelle of eukaryotic cells in which chromosomes are housed and replicated. In most cells, the nucleus contains all of the cell's chromosomes except the organellar chromosomes, and is the site of RNA synthesis and processing. In some species, or in specialized cell types, RNA metabolism or DNA replication may be absent.;Any molecular function by which a gene product interacts selectively and non-covalently with DNA (deoxyribonucleic acid).;Binding to a metal ion.;The synthesis of an RNA transcript from a DNA template.;Binding to a specific upstream regulatory DNA sequence (transcription factor recognition sequence or binding site) located in cis relative to the transcription start site (i.e., on the same strand of DNA) of a gene transcribed by RNA polymerase II.;A DNA-binding transcription factor activity that represses or decreases the transcription of specific gene sets transcribed by RNA polymerase II.;Binding to a retinoic acid-responsive element, a variable direct repeat of the sequence PuGGTCA spaced by five nucleotides (DR5) found in the promoters of retinoic acid-responsive genes, to which retinoic acid receptors bind.;Binding to double-stranded DNA of a specific nucleotide composition, e.g. GC-rich DNA binding, or with a specific sequence motif or type of DNA, e.g. promotor binding or rDNA binding.;Any process that stops, prevents, or reduces the frequency, rate or extent of transcription mediated by RNA polymerase II.;The process whose specific outcome is the progression of nervous tissue over time, from its formation to its mature state.;Any process that decreases the rate, frequency or extent of neuron projection development. Neuron projection development is the process whose specific outcome is the progression of a neuron projection over time, from its formation to the mature structure. A neuron projection is any process extending from a neural cell, such as axons or dendrites (collectively called neurites).;Any process that activates or increases the frequency, rate or extent of transcription from an RNA polymerase II promoter.;That part of the nuclear content other than the chromosomes or the nucleolus.;The part of the cytoplasm that does not contain organelles but which does contain other particulate matter, such as protein complexes.;
ENSMUSG00000021096	183.675	-0.00716038	0.0379697	0.649361	0.947684	Ppm1a	protein phosphatase 1A, magnesium dependent, alpha isoform [Source:MGI Symbol;Acc:MGI:99878]	41.08	12	;GO:0043169;GO:0046872;GO:0016787;GO:0004721;GO:0000287;GO:0030145;GO:0006470;GO:0004722;GO:0005634;GO:0071560;GO:0030514;GO:0005829;GO:0110165;GO:0005737;GO:0016020;GO:0005886;GO:0043005;GO:0045893;GO:0017018;GO:0016311;GO:0043124;GO:0044325;GO:0030512;GO:0090263;GO:0006611;GO:1901223;GO:0046827;GO:0070412;GO:0010991;GO:0006499;GO:0035970;GO:0033192	;cation binding;metal ion binding;hydrolase activity;phosphoprotein phosphatase activity;magnesium ion binding;manganese ion binding;protein dephosphorylation;protein serine/threonine phosphatase activity;nucleus;cellular response to transforming growth factor beta stimulus;negative regulation of BMP signaling pathway;cytosol;cellular anatomical entity;cytoplasm;membrane;plasma membrane;neuron projection;positive regulation of DNA-templated transcription;myosin phosphatase activity;dephosphorylation;negative regulation of I-kappaB kinase/NF-kappaB signaling;transmembrane transporter binding;negative regulation of transforming growth factor beta receptor signaling pathway;positive regulation of canonical Wnt signaling pathway;protein export from nucleus;negative regulation of NIK/NF-kappaB signaling;positive regulation of protein export from nucleus;R-SMAD binding;negative regulation of SMAD protein complex assembly;N-terminal protein myristoylation;peptidyl-threonine dephosphorylation;calmodulin-dependent protein phosphatase activity	;Binding to a cation, a charged atom or group of atoms with a net positive charge.;Binding to a metal ion.;Catalysis of the hydrolysis of various bonds, e.g. C-O, C-N, C-C, phosphoric anhydride bonds, etc.;Catalysis of the reaction: a phosphoprotein + H2O = a protein + phosphate. Together with protein kinases, these enzymes control the state of phosphorylation of cellular proteins and thereby provide an important mechanism for regulating cellular activity.;Binding to a magnesium (Mg) ion.;Binding to a manganese ion (Mn).;The process of removing one or more phosphoric residues from a protein.;Catalysis of the reaction: protein serine phosphate + H2O = protein serine + phosphate, and protein threonine phosphate + H2O = protein threonine + phosphate.;A membrane-bounded organelle of eukaryotic cells in which chromosomes are housed and replicated. In most cells, the nucleus contains all of the cell's chromosomes except the organellar chromosomes, and is the site of RNA synthesis and processing. In some species, or in specialized cell types, RNA metabolism or DNA replication may be absent.;Any process that results in a change in state or activity of a cell (in terms of movement, secretion, enzyme production, gene expression, etc.) as a result of a transforming growth factor beta stimulus.;Any process that stops, prevents, or reduces the frequency, rate or extent of the BMP signaling pathway.;The part of the cytoplasm that does not contain organelles but which does contain other particulate matter, such as protein complexes.;A part of a cellular organism that is either an immaterial entity or a material entity with granularity above the level of a protein complex but below that of an anatomical system. Or, a substance produced by a cellular organism with granularity above the level of a protein complex.;The contents of a cell excluding the plasma membrane and nucleus, but including other subcellular structures.;A lipid bilayer along with all the proteins and protein complexes embedded in it an attached to it.;The membrane surrounding a cell that separates the cell from its external environment. It consists of a phospholipid bilayer and associated proteins.;A prolongation or process extending from a nerve cell, e.g. an axon or dendrite.;Any process that activates or increases the frequency, rate or extent of cellular DNA-templated transcription.;Catalysis of the reaction: phosphomyosin + H2O = myosin + phosphate.;The process of removing one or more phosphoric (ester or anhydride) residues from a molecule.;Any process that stops, prevents, or reduces the frequency, rate or extent of -kappaB kinase/NF-kappaB signaling.;Binding to a transmembrane transporter, a protein or protein complex that enables the transfer of a substance, usually a specific substance or a group of related substances, from one side of a membrane to the other.;Any process that stops, prevents, or reduces the frequency, rate or extent of any TGF-beta receptor signaling pathway.;Any process that increases the rate, frequency, or extent of the Wnt signaling pathway through beta-catenin, the series of molecular signals initiated by binding of a Wnt protein to a frizzled family receptor on the surface of the target cell, followed by propagation of the signal via beta-catenin, and ending with a change in transcription of target genes.;The directed movement of a protein from the nucleus into the cytoplasm.;Any process that stops, prevents or reduces the frequency, rate or extent of NIK/NF-kappaB signaling.;Any process that activates or increases the frequency, rate or extent of directed movement of proteins from the nucleus into the cytoplasm.;Binding to a receptor-regulated SMAD signaling protein.;Any process that decreases the rate, frequency, or extent of SMAD protein complex assembly. SMAD protein complex assembly is the aggregation, arrangement and bonding together of a set of components to form a protein complex that contains SMAD proteins.;The covalent attachment of a myristoyl group to the N-terminal amino acid residue of a protein.;The removal of phosphoric residues from peptidyl-O-phospho-L-threonine to form peptidyl-threonine.;Catalysis of the reaction: protein serine/threonine phosphate + H2O = protein serine/threonine + phosphate, dependent on the presence of calcium-bound calmodulin.
ENSMUSG00000028413	104.874	-0.00617564	0.0389327	0.649434	0.947684	B4galt1	UDP-Gal:betaGlcNAc beta 1,4- galactosyltransferase, polypeptide 1 [Source:MGI Symbol;Acc:MGI:95705]	46.61	4	GO:0005975;GO:0016757;GO:0005515;GO:0008283;GO:0050673;GO:0050680;GO:0006629;GO:0042995;GO:0016020;GO:0016740;GO:0000139;GO:0005794;GO:0046872;GO:0009897;GO:0005886;GO:0006486;GO:0032991;GO:0009986;GO:0005576;GO:0030175;GO:0042802;GO:0032580;GO:0016323;GO:0043065;GO:0030198;GO:0007155;GO:0006487;GO:0031526;GO:0030145;GO:0009101;GO:0007339;GO:0060046;GO:0002064;GO:0030057;GO:0043014;GO:1905517;GO:0048487;GO:0009312;GO:0002526;GO:0042060;GO:0060055;GO:0060054;GO:0007341;GO:0003831;GO:0003945;GO:0004461;GO:0008092;GO:0008378;GO:0035250;GO:0005989;GO:0006012;GO:0045136;GO:0000138	carbohydrate metabolic process;glycosyltransferase activity;protein binding;cell population proliferation;epithelial cell proliferation;negative regulation of epithelial cell proliferation;lipid metabolic process;cell projection;membrane;transferase activity;Golgi membrane;Golgi apparatus;metal ion binding;external side of plasma membrane;plasma membrane;protein glycosylation;protein-containing complex;cell surface;extracellular region;filopodium;identical protein binding;Golgi cisterna membrane;basolateral plasma membrane;positive regulation of apoptotic process;extracellular matrix organization;cell adhesion;protein N-linked glycosylation;brush border membrane;manganese ion binding;glycoprotein biosynthetic process;binding of sperm to zona pellucida;regulation of acrosome reaction;epithelial cell development;desmosome;alpha-tubulin binding;macrophage migration;beta-tubulin binding;oligosaccharide biosynthetic process;acute inflammatory response;wound healing;angiogenesis involved in wound healing;positive regulation of epithelial cell proliferation involved in wound healing;penetration of zona pellucida;beta-N-acetylglucosaminylglycopeptide beta-1,4-galactosyltransferase activity;N-acetyllactosamine synthase activity;lactose synthase activity;cytoskeletal protein binding;galactosyltransferase activity;UDP-galactosyltransferase activity;lactose biosynthetic process;galactose metabolic process;development of secondary sexual characteristics;Golgi trans cisterna	The chemical reactions and pathways involving carbohydrates, any of a group of organic compounds based of the general formula Cx(H2O)y.;Catalysis of the transfer of a glycosyl group from one compound (donor) to another (acceptor).;Binding to a protein.;The multiplication or reproduction of cells, resulting in the expansion of a cell population.;The multiplication or reproduction of epithelial cells, resulting in the expansion of a cell population. Epithelial cells make up the epithelium, the covering of internal and external surfaces of the body, including the lining of vessels and other small cavities. It consists of cells joined by small amounts of cementing substances.;Any process that stops, prevents or reduces the rate or extent of epithelial cell proliferation.;The chemical reactions and pathways involving lipids, compounds soluble in an organic solvent but not, or sparingly, in an aqueous solvent. Includes fatty acids; neutral fats, other fatty-acid esters, and soaps; long-chain (fatty) alcohols and waxes; sphingoids and other long-chain bases; glycolipids, phospholipids and sphingolipids; and carotenes, polyprenols, sterols, terpenes and other isoprenoids.;A prolongation or process extending from a cell, e.g. a flagellum or axon.;A lipid bilayer along with all the proteins and protein complexes embedded in it an attached to it.;Catalysis of the transfer of a group, e.g. a methyl group, glycosyl group, acyl group, phosphorus-containing, or other groups, from one compound (generally regarded as the donor) to another compound (generally regarded as the acceptor). Transferase is the systematic name for any enzyme of EC class 2.;The lipid bilayer surrounding any of the compartments of the Golgi apparatus.;A membrane-bound cytoplasmic organelle of the endomembrane system that further processes the core oligosaccharides (e.g. N-glycans) added to proteins in the endoplasmic reticulum and packages them into membrane-bound vesicles. The Golgi apparatus operates at the intersection of the secretory, lysosomal, and endocytic pathways.;Binding to a metal ion.;The leaflet of the plasma membrane that faces away from the cytoplasm and any proteins embedded or anchored in it or attached to its surface.;The membrane surrounding a cell that separates the cell from its external environment. It consists of a phospholipid bilayer and associated proteins.;A protein modification process that results in the addition of a carbohydrate or carbohydrate derivative unit to a protein amino acid, e.g. the addition of glycan chains to proteins.;A stable assembly of two or more macromolecules, i.e. proteins, nucleic acids, carbohydrates or lipids, in which at least one component is a protein and the constituent parts function together.;The external part of the cell wall and/or plasma membrane.;The space external to the outermost structure of a cell. For cells without external protective or external encapsulating structures this refers to space outside of the plasma membrane. This term covers the host cell environment outside an intracellular parasite.;Thin, stiff, actin-based protrusion extended by the leading edge of a motile cell such as a crawling fibroblast or amoeba, or an axonal or dendritic growth cone, or a dendritic shaft.;Binding to an identical protein or proteins.;The lipid bilayer surrounding any of the thin, flattened compartments that form the central portion of the Golgi complex.;The region of the plasma membrane that includes the basal end and sides of the cell. Often used in reference to animal polarized epithelial membranes, where the basal membrane is the part attached to the extracellular matrix, or in plant cells, where the basal membrane is defined with respect to the zygotic axis.;Any process that activates or increases the frequency, rate or extent of cell death by apoptotic process.;A process that is carried out at the cellular level which results in the assembly, arrangement of constituent parts, or disassembly of an extracellular matrix.;The attachment of a cell, either to another cell or to an underlying substrate such as the extracellular matrix, via cell adhesion molecules.;A protein glycosylation process in which a carbohydrate or carbohydrate derivative unit is added to a protein via the N4 atom of peptidyl-asparagine, the omega-N of arginine, or the N1' atom peptidyl-tryptophan.;The portion of the plasma membrane surrounding the brush border.;Binding to a manganese ion (Mn).;The chemical reactions and pathways resulting in the formation of glycoproteins, a protein that contains covalently bound glycose (i.e. monosaccharide) residues; the glycose occurs most commonly as oligosaccharide or fairly small polysaccharide but occasionally as monosaccharide.;The process in which the sperm binds to the zona pellucida glycoprotein layer of the egg. The process begins with the attachment of the sperm plasma membrane to the zona pellucida and includes attachment of the acrosome inner membrane to the zona pellucida after the acrosomal reaction takes place.;Any process that modulates the frequency, rate or extent of the acrosome reaction.;The process whose specific outcome is the progression of an epithelial cell over time, from its formation to the mature structure. An epithelial cell is a cell usually found in a two-dimensional sheet with a free surface.;A cell-cell junction in which: on the cytoplasmic surface of each interacting plasma membrane is a dense plaque composed of a mixture of intracellular anchor proteins; a bundle of keratin intermediate filaments is attached to the surface of each plaque; transmembrane adhesion proteins of the cadherin family bind to the plaques and interact through their extracellular domains to hold the adjacent membranes together by a Ca2+-dependent mechanism.;Binding to the microtubule constituent protein alpha-tubulin.;The orderly movement of a macrophage from one site to another.;Binding to the microtubule constituent protein beta-tubulin.;The chemical reactions and pathways resulting in the formation of oligosaccharides, molecules with between two and (about) 20 monosaccharide residues connected by glycosidic linkages.;Inflammation which comprises a rapid, short-lived, relatively uniform response to acute injury or antigenic challenge and is characterized by accumulations of fluid, plasma proteins, and granulocytic leukocytes. An acute inflammatory response occurs within a matter of minutes or hours, and either resolves within a few days or becomes a chronic inflammatory response.;The series of events that restore integrity to a damaged tissue, following an injury.;Blood vessel formation when new vessels emerge from the proliferation of pre-existing blood vessels and contribute to the series of events that restore integrity to a damaged tissue, following an injury.;Any process that activates or increases the rate or extent of epithelial cell proliferation, contributing to the restoration of integrity to a damaged tissue following an injury.;The infiltration by sperm of the zona pellucida to reach the oocyte. The process involves digestive enzymes from a modified lysosome called the acrosome, situated at the head of the sperm.;Catalysis of the reaction: UDP-galactose + N-acetyl-beta-D-glucosaminylglycopeptide = UDP + beta-D-galactosyl-(1->4)-N-acetyl-beta-D-glucosaminylglycopeptide.;Catalysis of the reaction: UDP-galactose + N-acetyl-D-glucosamine = UDP + N-acetyllactosamine.;Catalysis of the reaction: UDP-galactose + D-glucose = UDP + lactose.;Binding to a protein component of a cytoskeleton (actin, microtubule, or intermediate filament cytoskeleton).;Catalysis of the transfer of a galactosyl group to an acceptor molecule, typically another carbohydrate or a lipid.;Catalysis of the transfer of a galactose group from UDP-galactose to an acceptor molecule.;The chemical reactions and pathways resulting in the formation of lactose, the disaccharide galactopyranosyl-glucose.;The chemical reactions and pathways involving galactose, the aldohexose galacto-hexose. D-galactose is widely distributed in combined form in plants, animals and microorganisms as a constituent of oligo- and polysaccharides; it also occurs in galactolipids and as its glucoside in lactose and melibiose.;The process whose specific outcome is the progression of the secondary sexual characteristics over time, from their formation to the mature structures. In humans, these include growth of axillary, chest, and pubic hair, voice changes, testicular/penile enlargement, breast development and menstrual periods. Development occurs in response to sex hormone secretion.;The Golgi cisterna farthest from the endoplasmic reticulum; the final processing compartment through which proteins pass before exiting the Golgi apparatus; the compartment in which N-linked protein glycosylation is completed.
ENSMUSG00000039356	53.6635	-0.00490365	0.039781	0.649531	0.947684	Exosc2	exosome component 2 [Source:MGI Symbol;Acc:MGI:2385133]	49.37	2	GO:0003723;GO:0000178;GO:0005634;GO:0006396;GO:0005730;GO:0030307;GO:0005829;GO:0005737;GO:0005654;GO:0006364;GO:0034427;GO:0071035;GO:0071038;GO:0006401;GO:0000467;GO:0071051;GO:0000176;GO:0000177;GO:0101019;GO:0043928;GO:0034475;GO:0071034;	RNA binding;exosome (RNase complex);nucleus;RNA processing;nucleolus;positive regulation of cell growth;cytosol;cytoplasm;nucleoplasm;rRNA processing;nuclear-transcribed mRNA catabolic process, exonucleolytic, 3'-5';nuclear polyadenylation-dependent rRNA catabolic process;nuclear polyadenylation-dependent tRNA catabolic process;RNA catabolic process;exonucleolytic trimming to generate mature 3'-end of 5.8S rRNA from tricistronic rRNA transcript (SSU-rRNA, 5.8S rRNA, LSU-rRNA);polyadenylation-dependent snoRNA 3'-end processing;nuclear exosome (RNase complex);cytoplasmic exosome (RNase complex);nucleolar exosome (RNase complex);exonucleolytic catabolism of deadenylated mRNA;U4 snRNA 3'-end processing;CUT catabolic process;	Binding to an RNA molecule or a portion thereof.;A ribonuclease complex that has 3-prime to 5-prime exoribonuclease activity and possibly endoribonuclease activity, producing 5-prime-phosphomonoesters. Participates in a multitude of cellular RNA processing and degradation events preventing nuclear export and/or translation of aberrant RNAs. Restricted to processing linear and circular single-stranded RNAs (ssRNA) only. RNAs with complex secondary structures may have to be unwound or pre-processed by co-factors prior to entering the complex, esp if the 3-prime end is structured.;A membrane-bounded organelle of eukaryotic cells in which chromosomes are housed and replicated. In most cells, the nucleus contains all of the cell's chromosomes except the organellar chromosomes, and is the site of RNA synthesis and processing. In some species, or in specialized cell types, RNA metabolism or DNA replication may be absent.;Any process involved in the conversion of one or more primary RNA transcripts into one or more mature RNA molecules.;A small, dense body one or more of which are present in the nucleus of eukaryotic cells. It is rich in RNA and protein, is not bounded by a limiting membrane, and is not seen during mitosis. Its prime function is the transcription of the nucleolar DNA into 45S ribosomal-precursor RNA, the processing of this RNA into 5.8S, 18S, and 28S components of ribosomal RNA, and the association of these components with 5S RNA and proteins synthesized outside the nucleolus. This association results in the formation of ribonucleoprotein precursors; these pass into the cytoplasm and mature into the 40S and 60S subunits of the ribosome.;Any process that activates or increases the frequency, rate, extent or direction of cell growth.;The part of the cytoplasm that does not contain organelles but which does contain other particulate matter, such as protein complexes.;The contents of a cell excluding the plasma membrane and nucleus, but including other subcellular structures.;That part of the nuclear content other than the chromosomes or the nucleolus.;Any process involved in the conversion of a primary ribosomal RNA (rRNA) transcript into one or more mature rRNA molecules.;The chemical reactions and pathways resulting in the breakdown of the mRNA transcript body that occurs when the 3' end is not protected by a 3'-poly(A) tail; degradation proceeds in the 3' to 5' direction.;The chemical reactions and pathways occurring in the nucleus and resulting in the breakdown of a ribosomal RNA (rRNA) molecule, including RNA fragments released as part of processing the primary transcript into multiple mature rRNA species, initiated by the enzymatic addition of a sequence of adenylyl residues (polyadenylation) at the 3' end the target rRNA.;The chemical reactions and pathways occurring in the nucleus and resulting in the breakdown of an aberrant or incorrectly modified transfer RNA (tRNA) molecule, initiated by the enzymatic addition of a sequence of adenylyl residues (polyadenylation) at the 3' end the target tRNA.;The chemical reactions and pathways resulting in the breakdown of RNA, ribonucleic acid, one of the two main type of nucleic acid, consisting of a long, unbranched macromolecule formed from ribonucleotides joined in 3',5'-phosphodiester linkage.;Exonucleolytic digestion of a pre-rRNA molecule to generate the mature 3'-end of a 5.8S rRNA molecule derived from an originally tricistronic pre-rRNA transcript that contained the Small Subunit (SSU) rRNA, the 5.8S rRNA, and the Large Subunit (LSU) rRNA in that order from 5' to 3' along the primary transcript.;Any process involved in forming the mature 3' end of a snoRNA molecule linked to prior polyadenylation of the 3'-end of the precursor snoRNA.;A ribonuclease complex that has 3-prime to 5-prime processive and distributive hydrolytic exoribonuclease activity and endoribonuclease activity, producing 5-prime-phosphomonoesters. Participates in a multitude of cellular RNA processing and degradation events preventing nuclear export and/or translation of aberrant RNAs. Restricted to processing linear and circular single-stranded RNAs (ssRNA) only. RNAs with complex secondary structures may have to be unwound or pre-processed by co-factors prior to entering the complex, esp if the 3-prime end is structured.;A ribonuclease complex that has 3-prime to 5-prime processive hydrolytic exoribonuclease activity producing 5-prime-phosphomonoesters. Participates in a multitude of cellular RNA processing and degradation events preventing nuclear export and/or translation of aberrant RNAs. Restricted to processing linear and circular single-stranded RNAs (ssRNA) only. RNAs with complex secondary structures may have to be unwound or pre-processed by co-factors prior to entering the complex, esp if the 3-prime end is structured.;A ribonuclease complex that has 3-prime to 5-prime distributive hydrolytic exoribonuclease activity and in some taxa (e.g. yeast) endoribonuclease activity, producing 5-prime-phosphomonoesters. Participates in a multitude of cellular RNA processing and degradation events preventing nuclear export and/or translation of aberrant RNAs. Restricted to processing linear and circular single-stranded RNAs (ssRNA) only. RNAs with complex secondary structures may have to be unwound or pre-processed by co-factors prior to entering the complex, esp if the 3-prime end is structured.;The chemical reactions and pathways resulting in the breakdown of the transcript body of a nuclear-transcribed mRNA that occurs when the ends are not protected by the 3'-poly(A) tail.;Any process involved in forming the mature 3' end of a U4 snRNA molecule.;The chemical reactions and pathways resulting in the breakdown of cryptic unstable transcripts (CUTs).;
ENSMUSG00000041765	59.0555	-0.00698348	0.0401171	0.649181	0.947684	Ubac2	ubiquitin associated domain containing 2 [Source:MGI Symbol;Acc:MGI:1916139]	45.12	14	GO:0005515;GO:0016020;GO:0005783;GO:0005789;GO:0016055;GO:0090090;GO:0070972;GO:1904153;	protein binding;membrane;endoplasmic reticulum;endoplasmic reticulum membrane;Wnt signaling pathway;negative regulation of canonical Wnt signaling pathway;protein localization to endoplasmic reticulum;negative regulation of retrograde protein transport, ER to cytosol;	Binding to a protein.;A lipid bilayer along with all the proteins and protein complexes embedded in it an attached to it.;The irregular network of unit membranes, visible only by electron microscopy, that occurs in the cytoplasm of many eukaryotic cells. The membranes form a complex meshwork of tubular channels, which are often expanded into slitlike cavities called cisternae. The ER takes two forms, rough (or granular), with ribosomes adhering to the outer surface, and smooth (with no ribosomes attached).;The lipid bilayer surrounding the endoplasmic reticulum.;The series of molecular signals initiated by binding of a Wnt protein to a frizzled family receptor on the surface of the target cell and ending with a change in cell state.;Any process that decreases the rate, frequency, or extent of the Wnt signaling pathway through beta-catenin, the series of molecular signals initiated by binding of a Wnt protein to a frizzled family receptor on the surface of the target cell, followed by propagation of the signal via beta-catenin, and ending with a change in transcription of target genes.;A process in which a protein is transported to, or maintained in, a location within the endoplasmic reticulum.;Any process that stops, prevents or reduces the frequency, rate or extent of retrograde protein transport, ER to cytosol.;
ENSMUSG00000022570	48.1813	0.00507918	0.0400198	0.649981	0.947876	Gfus	GDP-L-fucose synthase [Source:MGI Symbol;Acc:MGI:98857]	54.76	15	;GO:0016491;GO:0009226;GO:0050577;GO:0042351;GO:0042802;GO:0047918;GO:0010595;GO:0019673;GO:1904906;GO:0016853;GO:0008152;GO:0003824;GO:0001913	;oxidoreductase activity;nucleotide-sugar biosynthetic process;GDP-L-fucose synthase activity;'de novo' GDP-L-fucose biosynthetic process;identical protein binding;GDP-mannose 3,5-epimerase activity;positive regulation of endothelial cell migration;GDP-mannose metabolic process;positive regulation of endothelial cell-matrix adhesion via fibronectin;isomerase activity;metabolic process;catalytic activity;T cell mediated cytotoxicity	;Catalysis of an oxidation-reduction (redox) reaction, a reversible chemical reaction in which the oxidation state of an atom or atoms within a molecule is altered. One substrate acts as a hydrogen or electron donor and becomes oxidized, while the other acts as hydrogen or electron acceptor and becomes reduced.;The chemical reactions and pathways resulting in the formation of nucleotide-sugars, any nucleotide-carbohydrate in which the distal phosphoric residue of a nucleoside 5'-diphosphate is in glycosidic linkage with a monosaccharide or monosaccharide derivative.;Catalysis of the reaction: GDP-L-fucose + NAD+ = GDP-4-dehydro-6-deoxy-D-mannose + NADH + H+.;The chemical reactions and pathways resulting in the formation of GDP-L-fucose from GDP-D-mannose via GDP-4-dehydro-6-deoxy-D-mannose, requiring the functions of GDP-mannose 4,6-dehydratase (EC:4.2.1.47) and GDP-L-fucose synthase (EC:1.1.1.271).;Binding to an identical protein or proteins.;Catalysis of the reaction: GDP-mannose = GDP-L-galactose.;Any process that increases the rate, frequency, or extent of the orderly movement of an endothelial cell into the extracellular matrix to form an endothelium.;The chemical reactions and pathways involving GDP-mannose, a substance composed of mannose in glycosidic linkage with guanosine diphosphate.;Any process that activates or increases the frequency, rate or extent of endothelial cell-matrix adhesion via fibronectin.;Catalysis of the geometric or structural changes within one molecule. Isomerase is the systematic name for any enzyme of EC class 5.;The chemical reactions and pathways, including anabolism and catabolism, by which living organisms transform chemical substances. Metabolic processes typically transform small molecules, but also include macromolecular processes such as DNA repair and replication, and protein synthesis and degradation.;Catalysis of a biochemical reaction at physiological temperatures. In biologically catalyzed reactions, the reactants are known as substrates, and the catalysts are naturally occurring macromolecular substances known as enzymes. Enzymes possess specific binding sites for substrates, and are usually composed wholly or largely of protein, but RNA that has catalytic activity (ribozyme) is often also regarded as enzymatic.;The directed killing of a target cell by a T cell through the release of granules containing cytotoxic mediators or through the engagement of death receptors.
ENSMUSG00000025404	126.686	0.00677296	0.0384087	0.64987	0.947876	R3hdm2	R3H domain containing 2 [Source:MGI Symbol;Acc:MGI:1919000]	44.17	10	;GO:0003676;GO:0003674;GO:0008150;GO:0005575;GO:0005634	;nucleic acid binding;molecular_function;biological_process;cellular_component;nucleus	;Binding to a nucleic acid.;A molecular process that can be carried out by the action of a single macromolecular machine, usually via direct physical interactions with other molecular entities. Function in this sense denotes an action, or activity, that a gene product (or a complex) performs. These actions are described from two distinct but related perspectives: (1) biochemical activity, and (2) role as a component in a larger system/process.;A biological process represents a specific objective that the organism is genetically programmed to achieve. Biological processes are often described by their outcome or ending state, e.g., the biological process of cell division results in the creation of two daughter cells (a divided cell) from a single parent cell. A biological process is accomplished by a particular set of molecular functions carried out by specific gene products (or macromolecular complexes), often in a highly regulated manner and in a particular temporal sequence.;A location, relative to cellular compartments and structures, occupied by a macromolecular machine when it carries out a molecular function. There are two ways in which the gene ontology describes locations of gene products: (1) relative to cellular structures (e.g., cytoplasmic side of plasma membrane) or compartments (e.g., mitochondrion), and (2) the stable macromolecular complexes of which they are parts (e.g., the ribosome).;A membrane-bounded organelle of eukaryotic cells in which chromosomes are housed and replicated. In most cells, the nucleus contains all of the cell's chromosomes except the organellar chromosomes, and is the site of RNA synthesis and processing. In some species, or in specialized cell types, RNA metabolism or DNA replication may be absent.
ENSMUSG00000000959	93.2838	0.00603387	0.0390271	0.651044	0.948066	Oxa1l	oxidase assembly 1-like [Source:MGI Symbol;Acc:MGI:1916339]	47.94	14	;GO:0016020;GO:0032977;GO:0005739;GO:0032991;GO:0005743;GO:0042803;GO:0031966;GO:0032780;GO:0031090;GO:0051262;GO:0032981;GO:0009060;GO:0051354;GO:0097177;GO:0032979;GO:0033615;GO:0090150	;membrane;membrane insertase activity;mitochondrion;protein-containing complex;mitochondrial inner membrane;protein homodimerization activity;mitochondrial membrane;negative regulation of ATP-dependent activity;organelle membrane;protein tetramerization;mitochondrial respiratory chain complex I assembly;aerobic respiration;negative regulation of oxidoreductase activity;mitochondrial ribosome binding;protein insertion into mitochondrial inner membrane from matrix;mitochondrial proton-transporting ATP synthase complex assembly;establishment of protein localization to membrane	;A lipid bilayer along with all the proteins and protein complexes embedded in it an attached to it.;Binds transmembrane domain-containing proteins and mediates their integration into a membrane.;A semiautonomous, self replicating organelle that occurs in varying numbers, shapes, and sizes in the cytoplasm of virtually all eukaryotic cells. It is notably the site of tissue respiration.;A stable assembly of two or more macromolecules, i.e. proteins, nucleic acids, carbohydrates or lipids, in which at least one component is a protein and the constituent parts function together.;The inner, i.e. lumen-facing, lipid bilayer of the mitochondrial envelope. It is highly folded to form cristae.;Binding to an identical protein to form a homodimer.;Either of the lipid bilayers that surround the mitochondrion and form the mitochondrial envelope.;Any process that stops or reduces the rate of an ATP-dependent activity.;A membrane that is one of the two lipid bilayers of an organelle envelope or the outermost membrane of single membrane bound organelle.;The formation of a protein tetramer, a macromolecular structure consisting of four noncovalently associated identical or nonidentical subunits.;The aggregation, arrangement and bonding together of a set of components to form mitochondrial respiratory chain complex I.;The enzymatic release of energy from inorganic and organic compounds (especially carbohydrates and fats) which requires oxygen as the terminal electron acceptor.;Any process that stops or reduces the rate of oxidoreductase activity, the catalysis of an oxidation-reduction (redox) reaction, a reversible chemical reaction in which the oxidation state of an atom or atoms within a molecule is altered.;Binding to a mitochondrial ribosome.;The process in which a protein is incorporated into the mitochondrial inner membrane from the matrix side. This includes membrane insertion of newly synthesized mitochondrially-encoded proteins, and insertion of nuclear-encoded proteins after their import into the mitochondrial matrix.;The aggregation, arrangement and bonding together of a proton-transporting ATP synthase in the mitochondrial inner membrane.;The directed movement of a protein to a specific location in a membrane.
ENSMUSG00000019659	51.4039	0.00479838	0.039868	0.650878	0.948066	Ccdc12	coiled-coil domain containing 12 [Source:MGI Symbol;Acc:MGI:1919904]	49.64	9	GO:0003674;GO:0008150;GO:0005684;GO:0071014;	molecular_function;biological_process;U2-type spliceosomal complex;post-mRNA release spliceosomal complex;	A molecular process that can be carried out by the action of a single macromolecular machine, usually via direct physical interactions with other molecular entities. Function in this sense denotes an action, or activity, that a gene product (or a complex) performs. These actions are described from two distinct but related perspectives: (1) biochemical activity, and (2) role as a component in a larger system/process.;A biological process represents a specific objective that the organism is genetically programmed to achieve. Biological processes are often described by their outcome or ending state, e.g., the biological process of cell division results in the creation of two daughter cells (a divided cell) from a single parent cell. A biological process is accomplished by a particular set of molecular functions carried out by specific gene products (or macromolecular complexes), often in a highly regulated manner and in a particular temporal sequence.;Any spliceosomal complex that forms during the splicing of a messenger RNA primary transcript to excise an intron that has canonical consensus sequences near the 5' and 3' ends.;A spliceosomal complex that is formed following the release of the spliced product from the post-spliceosomal complex and contains the excised intron and three snRNPs, including U5.;
ENSMUSG00000024491	88.6998	-0.00592201	0.0392635	0.651068	0.948066	Rbm27	RNA binding motif protein 27 [Source:MGI Symbol;Acc:MGI:2147194]	38.6	18	GO:0046872;GO:0003723;GO:0003676;GO:0006397;GO:0005634;GO:0005737;GO:0016607;	metal ion binding;RNA binding;nucleic acid binding;mRNA processing;nucleus;cytoplasm;nuclear speck;	Binding to a metal ion.;Binding to an RNA molecule or a portion thereof.;Binding to a nucleic acid.;Any process involved in the conversion of a primary mRNA transcript into one or more mature mRNA(s) prior to translation into polypeptide.;A membrane-bounded organelle of eukaryotic cells in which chromosomes are housed and replicated. In most cells, the nucleus contains all of the cell's chromosomes except the organellar chromosomes, and is the site of RNA synthesis and processing. In some species, or in specialized cell types, RNA metabolism or DNA replication may be absent.;The contents of a cell excluding the plasma membrane and nucleus, but including other subcellular structures.;A discrete extra-nucleolar subnuclear domain, 20-50 in number, in which splicing factors are seen to be localized by immunofluorescence microscopy.;
ENSMUSG00000025083	59.8409	-0.00501616	0.0397269	0.650641	0.948066	Afap1l2	actin filament associated protein 1-like 2 [Source:MGI Symbol;Acc:MGI:2147658]	49.07	19	GO:0006954;GO:0005829;GO:0005737;GO:0005886;GO:0005515;GO:0045893;GO:0032757;GO:0007346;GO:0017124;GO:0032675;GO:0030296;GO:0045742;GO:0042169;	inflammatory response;cytosol;cytoplasm;plasma membrane;protein binding;positive regulation of DNA-templated transcription;positive regulation of interleukin-8 production;regulation of mitotic cell cycle;SH3 domain binding;regulation of interleukin-6 production;protein tyrosine kinase activator activity;positive regulation of epidermal growth factor receptor signaling pathway;SH2 domain binding;	The immediate defensive reaction (by vertebrate tissue) to infection or injury caused by chemical or physical agents. The process is characterized by local vasodilation, extravasation of plasma into intercellular spaces and accumulation of white blood cells and macrophages.;The part of the cytoplasm that does not contain organelles but which does contain other particulate matter, such as protein complexes.;The contents of a cell excluding the plasma membrane and nucleus, but including other subcellular structures.;The membrane surrounding a cell that separates the cell from its external environment. It consists of a phospholipid bilayer and associated proteins.;Binding to a protein.;Any process that activates or increases the frequency, rate or extent of cellular DNA-templated transcription.;Any process that activates or increases the frequency, rate, or extent of interleukin-8 production.;Any process that modulates the rate or extent of progress through the mitotic cell cycle.;Binding to a SH3 domain (Src homology 3) of a protein, small protein modules containing approximately 50 amino acid residues found in a great variety of intracellular or membrane-associated proteins.;Any process that modulates the frequency, rate, or extent of interleukin-6 production.;Increases the activity of a protein tyrosine kinase, an enzyme which phosphorylates a tyrosyl phenolic group on a protein.;Any process that activates or increases the frequency, rate or extent of epidermal growth factor receptor signaling pathway activity.;Binding to a SH2 domain (Src homology 2) of a protein, a protein domain of about 100 amino-acid residues and belonging to the alpha + beta domain class.;
ENSMUSG00000026491	59.9468	-0.00515088	0.0396482	0.6509	0.948066	Ahctf1	AT hook containing transcription factor 1 [Source:MGI Symbol;Acc:MGI:1915033]	39.69	1	GO:0005634;GO:0005737;GO:0016604;GO:0000785;GO:0005654;GO:0003677;GO:0015031;GO:0000776;GO:0005694;GO:0031965;GO:0007049;GO:0051301;GO:0000775;GO:0051028;GO:0051292;GO:0005635;GO:0005643;GO:0016363;GO:0031080;GO:0030097;GO:0032465;GO:0006913;	nucleus;cytoplasm;nuclear body;chromatin;nucleoplasm;DNA binding;protein transport;kinetochore;chromosome;nuclear membrane;cell cycle;cell division;chromosome, centromeric region;mRNA transport;nuclear pore complex assembly;nuclear envelope;nuclear pore;nuclear matrix;nuclear pore outer ring;hemopoiesis;regulation of cytokinesis;nucleocytoplasmic transport;	A membrane-bounded organelle of eukaryotic cells in which chromosomes are housed and replicated. In most cells, the nucleus contains all of the cell's chromosomes except the organellar chromosomes, and is the site of RNA synthesis and processing. In some species, or in specialized cell types, RNA metabolism or DNA replication may be absent.;The contents of a cell excluding the plasma membrane and nucleus, but including other subcellular structures.;Extra-nucleolar nuclear domains usually visualized by confocal microscopy and fluorescent antibodies to specific proteins.;The ordered and organized complex of DNA, protein, and sometimes RNA, that forms the chromosome.;That part of the nuclear content other than the chromosomes or the nucleolus.;Any molecular function by which a gene product interacts selectively and non-covalently with DNA (deoxyribonucleic acid).;The directed movement of proteins into, out of or within a cell, or between cells, by means of some agent such as a transporter or pore.;A multisubunit complex that is located at the centromeric region of DNA and provides an attachment point for the spindle microtubules.;A structure composed of a very long molecule of DNA and associated proteins (e.g. histones) that carries hereditary information.;Either of the lipid bilayers that surround the nucleus and form the nuclear envelope; excludes the intermembrane space.;The progression of biochemical and morphological phases and events that occur in a cell during successive cell replication or nuclear replication events. Canonically, the cell cycle comprises the replication and segregation of genetic material followed by the division of the cell, but in endocycles or syncytial cells nuclear replication or nuclear division may not be followed by cell division.;The process resulting in division and partitioning of components of a cell to form more cells; may or may not be accompanied by the physical separation of a cell into distinct, individually membrane-bounded daughter cells.;The region of a chromosome that includes the centromeric DNA and associated proteins. In monocentric chromosomes, this region corresponds to a single area of the chromosome, whereas in holocentric chromosomes, it is evenly distributed along the chromosome.;The directed movement of mRNA, messenger ribonucleic acid, into, out of or within a cell, or between cells, by means of some agent such as a transporter or pore.;The aggregation, arrangement and bonding together of a set of components to form a nuclear pore complex.;The double lipid bilayer enclosing the nucleus and separating its contents from the rest of the cytoplasm; includes the intermembrane space, a gap of width 20-40 nm (also called the perinuclear space).;A protein complex providing a discrete opening in the nuclear envelope of a eukaryotic cell, where the inner and outer nuclear membranes are joined.;The dense fibrillar network lying on the inner side of the nuclear membrane.;A subcomplex of the nuclear pore complex (NPC) that forms the outer rings of the core scaffold, a lattice-like structure that gives the NPC its shape and strength. In S. cerevisiae, the two outer rings each contain multiple copies of the following proteins: Nup133p, Nup120p, Nup145Cp, Nup85p, Nup84p, Seh1p, and Sec13p. In vertebrates, the two outer rings each contain multiple copies of the following proteins: Nup133, Nup160, Nup96, Nup75, Nup107, Seh1, Sec13, Nup43, Nup37, and ALADIN. Components are arranged in 8-fold symmetrical 'spokes' around the central transport channel. A single 'spoke', can be isolated and is sometimes referred to as the Nup84 complex (S. cerevisiae) or the Nup107-160 complex (vertebrates).;The process whose specific outcome is the progression of the myeloid and lymphoid derived organ/tissue systems of the blood and other parts of the body over time, from formation to the mature structure. The site of hemopoiesis is variable during development, but occurs primarily in bone marrow or kidney in many adult vertebrates.;Any process that modulates the frequency, rate or extent of the division of the cytoplasm of a cell and its separation into two daughter cells.;The directed movement of molecules between the nucleus and the cytoplasm.;
ENSMUSG00000040351	64.6464	-0.00521734	0.0396041	0.650647	0.948066	Ankib1	ankyrin repeat and IBR domain containing 1 [Source:MGI Symbol;Acc:MGI:1918047]	39.2	5	GO:0005515;GO:0004842;GO:0016567;GO:0016740;GO:0046872;GO:0000209;GO:0006511;GO:0005737;GO:0061630;GO:0031624;GO:0000151;GO:0032436;	protein binding;ubiquitin-protein transferase activity;protein ubiquitination;transferase activity;metal ion binding;protein polyubiquitination;ubiquitin-dependent protein catabolic process;cytoplasm;ubiquitin protein ligase activity;ubiquitin conjugating enzyme binding;ubiquitin ligase complex;positive regulation of proteasomal ubiquitin-dependent protein catabolic process;	Binding to a protein.;Catalysis of the transfer of ubiquitin from one protein to another via the reaction X-Ub + Y --> Y-Ub + X, where both X-Ub and Y-Ub are covalent linkages.;The process in which one or more ubiquitin groups are added to a protein.;Catalysis of the transfer of a group, e.g. a methyl group, glycosyl group, acyl group, phosphorus-containing, or other groups, from one compound (generally regarded as the donor) to another compound (generally regarded as the acceptor). Transferase is the systematic name for any enzyme of EC class 2.;Binding to a metal ion.;Addition of multiple ubiquitin groups to a protein, forming a ubiquitin chain.;The chemical reactions and pathways resulting in the breakdown of a protein or peptide by hydrolysis of its peptide bonds, initiated by the covalent attachment of a ubiquitin group, or multiple ubiquitin groups, to the protein.;The contents of a cell excluding the plasma membrane and nucleus, but including other subcellular structures.;Catalysis of the transfer of ubiquitin to a substrate protein via the reaction X-ubiquitin + S -> X + S-ubiquitin, where X is either an E2 or E3 enzyme, the X-ubiquitin linkage is a thioester bond, and the S-ubiquitin linkage is an amide bond: an isopeptide bond between the C-terminal glycine of ubiquitin and the epsilon-amino group of lysine residues in the substrate or, in the linear extension of ubiquitin chains, a peptide bond the between the C-terminal glycine and N-terminal methionine of ubiquitin residues.;Binding to a ubiquitin conjugating enzyme, any of the E2 proteins.;A protein complex that includes a ubiquitin-protein ligase and enables ubiquitin protein ligase activity. The complex also contains other proteins that may confer substrate specificity on the complex.;Any process that activates or increases the frequency, rate or extent of the breakdown of a protein or peptide by hydrolysis of its peptide bonds, initiated by the covalent attachment of ubiquitin, and mediated by the proteasome.;
ENSMUSG00000038116	121.94	0.00602981	0.0386336	0.651971	0.948684	Phf20	PHD finger protein 20 [Source:MGI Symbol;Acc:MGI:2444148]	44.75	2	GO:0006355;GO:0005634;GO:0005829;GO:0005654;GO:0003677;GO:0046872;GO:0051571;GO:0006325;GO:0006357;GO:0031965;GO:0045893;GO:0071339;GO:0043981;GO:0043982;GO:0043984;GO:1900095;GO:0044545;GO:0000123;	regulation of DNA-templated transcription;nucleus;cytosol;nucleoplasm;DNA binding;metal ion binding;positive regulation of histone H3-K4 methylation;chromatin organization;regulation of transcription by RNA polymerase II;nuclear membrane;positive regulation of DNA-templated transcription;MLL1 complex;histone H4-K5 acetylation;histone H4-K8 acetylation;histone H4-K16 acetylation;regulation of dosage compensation by inactivation of X chromosome;NSL complex;histone acetyltransferase complex;	Any process that modulates the frequency, rate or extent of cellular DNA-templated transcription.;A membrane-bounded organelle of eukaryotic cells in which chromosomes are housed and replicated. In most cells, the nucleus contains all of the cell's chromosomes except the organellar chromosomes, and is the site of RNA synthesis and processing. In some species, or in specialized cell types, RNA metabolism or DNA replication may be absent.;The part of the cytoplasm that does not contain organelles but which does contain other particulate matter, such as protein complexes.;That part of the nuclear content other than the chromosomes or the nucleolus.;Any molecular function by which a gene product interacts selectively and non-covalently with DNA (deoxyribonucleic acid).;Binding to a metal ion.;Any process that activates or increases the frequency, rate or extent of the covalent addition of a methyl group to the lysine at position 4 of histone H3.;The assembly or remodeling of chromatin composed of DNA complexed with histones, other associated proteins, and sometimes RNA.;Any process that modulates the frequency, rate or extent of transcription mediated by RNA polymerase II.;Either of the lipid bilayers that surround the nucleus and form the nuclear envelope; excludes the intermembrane space.;Any process that activates or increases the frequency, rate or extent of cellular DNA-templated transcription.;A protein complex that can methylate lysine-4 of histone H3. MLL1/MLL is the catalytic methyltransferase subunit, and the complex also contains the core components ASH2L, HCFC1/HCF1 WDR5 and RBBP5.;The modification of histone H4 by the addition of an acetyl group to a lysine residue at position 5 of the histone.;The modification of histone H4 by the addition of an acetyl group to a lysine residue at position 8 of the histone.;The modification of histone H4 by the addition of an acetyl group to a lysine residue at position 16 of the histone.;Any process that modulates the frequency, rate or extent of dosage compensation, by inactivation of X chromosome.;A histone acetyltransferase complex that catalyzes the acetylation of a histone H4 lysine residues at several positions. In human, it contains the catalytic subunit MOF, NSL1/KIAA1267, NSL2/KANSL2, NSL3/KANSL3, MCRS1, PHF20, OGT1, WDR5 and HCF1.;A protein complex that possesses histone acetyltransferase activity.;
ENSMUSG00000038539	214.752	0.00767762	0.0370784	0.651921	0.948684	Atf5	activating transcription factor 5 [Source:MGI Symbol;Acc:MGI:2141857]	56.26	7	GO:0006355;GO:0003700;GO:0043066;GO:0005634;GO:0043565;GO:0005515;GO:0045944;GO:0009791;GO:0010468;GO:0035264;GO:0021889;GO:0006357;GO:0008285;GO:0003682;GO:0005829;GO:0000976;GO:0005654;GO:0003677;GO:0005737;GO:0005856;GO:0005815;GO:0001228;GO:0045893;GO:0000977;GO:0019900;GO:0045892;GO:0007623;GO:0005813;GO:0050768;GO:0046605;GO:0090575;GO:0005667;GO:0031072;GO:0015631;GO:0045444;GO:0021891;GO:0021930;GO:0021988;GO:0048712;GO:1902750;	regulation of DNA-templated transcription;DNA-binding transcription factor activity;negative regulation of apoptotic process;nucleus;sequence-specific DNA binding;protein binding;positive regulation of transcription by RNA polymerase II;post-embryonic development;regulation of gene expression;multicellular organism growth;olfactory bulb interneuron differentiation;regulation of transcription by RNA polymerase II;negative regulation of cell population proliferation;chromatin binding;cytosol;transcription cis-regulatory region binding;nucleoplasm;DNA binding;cytoplasm;cytoskeleton;microtubule organizing center;DNA-binding transcription activator activity, RNA polymerase II-specific;positive regulation of DNA-templated transcription;RNA polymerase II transcription regulatory region sequence-specific DNA binding;kinase binding;negative regulation of DNA-templated transcription;circadian rhythm;centrosome;negative regulation of neurogenesis;regulation of centrosome cycle;RNA polymerase II transcription regulator complex;transcription regulator complex;heat shock protein binding;tubulin binding;fat cell differentiation;olfactory bulb interneuron development;cerebellar granule cell precursor proliferation;olfactory lobe development;negative regulation of astrocyte differentiation;negative regulation of cell cycle G2/M phase transition;	Any process that modulates the frequency, rate or extent of cellular DNA-templated transcription.;A transcription regulator activity that modulates transcription of gene sets via selective and non-covalent binding to a specific double-stranded genomic DNA sequence (sometimes referred to as a motif) within a cis-regulatory region. Regulatory regions include promoters (proximal and distal) and enhancers. Genes are transcriptional units, and include bacterial operons.;Any process that stops, prevents, or reduces the frequency, rate or extent of cell death by apoptotic process.;A membrane-bounded organelle of eukaryotic cells in which chromosomes are housed and replicated. In most cells, the nucleus contains all of the cell's chromosomes except the organellar chromosomes, and is the site of RNA synthesis and processing. In some species, or in specialized cell types, RNA metabolism or DNA replication may be absent.;Binding to DNA of a specific nucleotide composition, e.g. GC-rich DNA binding, or with a specific sequence motif or type of DNA e.g. promotor binding or rDNA binding.;Binding to a protein.;Any process that activates or increases the frequency, rate or extent of transcription from an RNA polymerase II promoter.;The process whose specific outcome is the progression of the organism over time, from the completion of embryonic development to the mature structure. See embryonic development.;Any process that modulates the frequency, rate or extent of gene expression. Gene expression is the process in which a gene's coding sequence is converted into a mature gene product (protein or RNA).;The increase in size or mass of an entire multicellular organism, as opposed to cell growth.;The process in which a neuroblast acquires specialized features of an interneuron residing in the olfactory bulb.;Any process that modulates the frequency, rate or extent of transcription mediated by RNA polymerase II.;Any process that stops, prevents or reduces the rate or extent of cell proliferation.;Binding to chromatin, the network of fibers of DNA, protein, and sometimes RNA, that make up the chromosomes of the eukaryotic nucleus during interphase.;The part of the cytoplasm that does not contain organelles but which does contain other particulate matter, such as protein complexes.;Binding to a specific sequence of DNA that is part of a regulatory region that controls transcription of that section of the DNA. The transcribed region might be described as a gene, cistron, or operon.;That part of the nuclear content other than the chromosomes or the nucleolus.;Any molecular function by which a gene product interacts selectively and non-covalently with DNA (deoxyribonucleic acid).;The contents of a cell excluding the plasma membrane and nucleus, but including other subcellular structures.;A cellular structure that forms the internal framework of eukaryotic and prokaryotic cells. The cytoskeleton includes intermediate filaments, microfilaments, microtubules, the microtrabecular lattice, and other structures characterized by a polymeric filamentous nature and long-range order within the cell. The various elements of the cytoskeleton not only serve in the maintenance of cellular shape but also have roles in other cellular functions, including cellular movement, cell division, endocytosis, and movement of organelles.;An intracellular structure that can catalyze gamma-tubulin-dependent microtubule nucleation and that can anchor microtubules by interacting with their minus ends, plus ends or sides.;A DNA-binding transcription factor activity that activates or increases transcription of specific gene sets transcribed by RNA polymerase II.;Any process that activates or increases the frequency, rate or extent of cellular DNA-templated transcription.;Binding to a specific sequence of DNA that is part of a regulatory region that controls the transcription of a gene or cistron by RNA polymerase II.;Binding to a kinase, any enzyme that catalyzes the transfer of a phosphate group.;Any process that stops, prevents, or reduces the frequency, rate or extent of cellular DNA-templated transcription.;Any biological process in an organism that recurs with a regularity of approximately 24 hours.;A structure comprised of a core structure (in most organisms, a pair of centrioles) and peripheral material from which a microtubule-based structure, such as a spindle apparatus, is organized. Centrosomes occur close to the nucleus during interphase in many eukaryotic cells, though in animal cells it changes continually during the cell-division cycle.;Any process that stops, prevents, or reduces the frequency, rate or extent of neurogenesis, the generation of cells within the nervous system.;Any process that modulates the frequency, rate or extent of the centrosome cycle, the processes of centrosome duplication and separation.;A transcription factor complex that acts at a regulatory region of a gene transcribed by RNA polymerase II.;A protein complex that is capable of associating with DNA by direct binding, or via other DNA-binding proteins or complexes, and regulating transcription.;Binding to a heat shock protein, a protein synthesized or activated in response to heat shock.;Binding to monomeric or multimeric forms of tubulin, including microtubules.;The process in which a relatively unspecialized cell acquires specialized features of an adipocyte, an animal connective tissue cell specialized for the synthesis and storage of fat.;The process whose specific outcome is the progression of an interneuron residing in the olfactory bulb, from its initial commitment, to the fully functional differentiated cell.;The multiplication or reproduction of neuroblasts that will give rise to granule cells. A granule cell is a glutamatergic interneuron found in the cerebellar cortex.;The progression of the olfactory lobe over time from its initial formation until its mature state. The olfactory lobe is the area of the brain that process the neural inputs for the sense of smell.;Any process that stops, prevents, or reduces the frequency, rate or extent of astrocyte differentiation.;Any signalling pathway that decreases or inhibits the activity of a cell cycle cyclin-dependent protein kinase to modulate the switch from G2 phase to M phase of the cell cycle.;
ENSMUSG00000064138	62.5234	-0.00513756	0.0396424	0.651766	0.948684	Fam172a	family with sequence similarity 172, member A [Source:MGI Symbol;Acc:MGI:1915925]	38.35	13	;GO:0005634;GO:0005737;GO:0005783;GO:0006397;GO:0008380;GO:0005515;GO:0000381;GO:0014032;GO:0035197;GO:0031048	;nucleus;cytoplasm;endoplasmic reticulum;mRNA processing;RNA splicing;protein binding;regulation of alternative mRNA splicing, via spliceosome;neural crest cell development;siRNA binding;small non-coding RNA-dependent heterochromatin formation	;A membrane-bounded organelle of eukaryotic cells in which chromosomes are housed and replicated. In most cells, the nucleus contains all of the cell's chromosomes except the organellar chromosomes, and is the site of RNA synthesis and processing. In some species, or in specialized cell types, RNA metabolism or DNA replication may be absent.;The contents of a cell excluding the plasma membrane and nucleus, but including other subcellular structures.;The irregular network of unit membranes, visible only by electron microscopy, that occurs in the cytoplasm of many eukaryotic cells. The membranes form a complex meshwork of tubular channels, which are often expanded into slitlike cavities called cisternae. The ER takes two forms, rough (or granular), with ribosomes adhering to the outer surface, and smooth (with no ribosomes attached).;Any process involved in the conversion of a primary mRNA transcript into one or more mature mRNA(s) prior to translation into polypeptide.;The process of removing sections of the primary RNA transcript to remove sequences not present in the mature form of the RNA and joining the remaining sections to form the mature form of the RNA.;Binding to a protein.;Any process that modulates the frequency, rate or extent of alternative splicing of nuclear mRNAs.;The process aimed at the progression of a neural crest cell over time, from initial commitment of the cell to its specific fate, to the fully functional differentiated cell.;Binding to a small interfering RNA, a 21-23 nucleotide RNA that is processed from double stranded RNA (dsRNA) by an RNAse enzyme.;A heterochromatin formation-based gene silencing process mediated by a small RNA molecule that occur before the beginnning of trancription.
ENSMUSG00000003873	174.685	0.00721196	0.037843	0.652612	0.949384	Bax	BCL2-associated X protein [Source:MGI Symbol;Acc:MGI:99702]	51.6	7	GO:0042981;GO:0005739;GO:0005829;GO:0006915;GO:0008630;GO:0097192;GO:0005634;GO:0005515;GO:0009611;GO:0007283;GO:0009791;GO:0001783;GO:0043524;GO:0044877;GO:0048872;GO:0060041;GO:0051402;GO:0051726;GO:0008285;GO:0005737;GO:0008283;GO:0048597;GO:0098586;GO:0050673;GO:0016020;GO:0071944;GO:0048873;GO:0005789;GO:0048471;GO:0048515;GO:0043525;GO:0005783;GO:0008289;GO:0051649;GO:0071310;GO:0042802;GO:0042803;GO:0008053;GO:0005741;GO:0005635;GO:0001822;GO:0051434;GO:0043065;GO:0070059;GO:0006974;GO:0001764;GO:0046982;GO:0046930;GO:0001541;GO:2001244;GO:0010917;GO:0031966;GO:0009566;GO:0007399;GO:0006919;GO:0031072;GO:0032091;GO:0001974;GO:0051087;GO:0097049;GO:2000673;GO:0045333;GO:0015267;GO:0048678;GO:0032471;GO:0021987;GO:0031334;GO:0072332;GO:0034644;GO:0002262;GO:0035108;GO:0035234;GO:0051094;GO:2000243;GO:0008584;GO:1904019;GO:0010524;GO:0060402;GO:0051209;GO:0007281;GO:0042475;GO:0043281;GO:0051281;GO:0018105;GO:0048147;GO:0009636;GO:0010332;GO:0008637;GO:0043523;GO:0060011;GO:0060068;GO:0033137;GO:1902512;GO:0051400;GO:0001776;GO:0001782;GO:0001836;GO:0002352;GO:0008635;GO:0010248;GO:0070242;GO:0090200;GO:0097190;GO:0097193;GO:1900103;GO:1902262;GO:0097136;GO:0097145;GO:2001234;GO:0007548;GO:0010212;GO:0021854;GO:0097191;GO:1902110;GO:1902263;GO:0043653;GO:0097435;GO:0008625;GO:0002904;GO:0007007;GO:0009651;GO:1902108;GO:0006687;GO:0033599;GO:0006808;GO:0046666;GO:0048087;GO:1904037;GO:0045136;GO:0002358;GO:0001777;GO:0060057;GO:0060058;GO:0005757;GO:0070584;GO:0030544;GO:0001844;GO:0007008;GO:0032976;GO:0097296;GO:1902445;GO:1990117;GO:0097144;GO:0051881;;GO:0035556	regulation of apoptotic process;mitochondrion;cytosol;apoptotic process;intrinsic apoptotic signaling pathway in response to DNA damage;extrinsic apoptotic signaling pathway in absence of ligand;nucleus;protein binding;response to wounding;spermatogenesis;post-embryonic development;B cell apoptotic process;negative regulation of neuron apoptotic process;protein-containing complex binding;homeostasis of number of cells;retina development in camera-type eye;neuron apoptotic process;regulation of cell cycle;negative regulation of cell population proliferation;cytoplasm;cell population proliferation;post-embryonic camera-type eye morphogenesis;cellular response to virus;epithelial cell proliferation;membrane;cell periphery;homeostasis of number of cells within a tissue;endoplasmic reticulum membrane;perinuclear region of cytoplasm;spermatid differentiation;positive regulation of neuron apoptotic process;endoplasmic reticulum;lipid binding;establishment of localization in cell;cellular response to organic substance;identical protein binding;protein homodimerization activity;mitochondrial fusion;mitochondrial outer membrane;nuclear envelope;kidney development;BH3 domain binding;positive regulation of apoptotic process;intrinsic apoptotic signaling pathway in response to endoplasmic reticulum stress;cellular response to DNA damage stimulus;neuron migration;protein heterodimerization activity;pore complex;ovarian follicle development;positive regulation of intrinsic apoptotic signaling pathway;negative regulation of mitochondrial membrane potential;mitochondrial membrane;fertilization;nervous system development;activation of cysteine-type endopeptidase activity involved in apoptotic process;heat shock protein binding;negative regulation of protein binding;blood vessel remodeling;chaperone binding;motor neuron apoptotic process;positive regulation of motor neuron apoptotic process;cellular respiration;channel activity;response to axon injury;negative regulation of endoplasmic reticulum calcium ion concentration;cerebral cortex development;positive regulation of protein-containing complex assembly;intrinsic apoptotic signaling pathway by p53 class mediator;cellular response to UV;myeloid cell homeostasis;limb morphogenesis;ectopic germ cell programmed cell death;positive regulation of developmental process;positive regulation of reproductive process;male gonad development;epithelial cell apoptotic process;positive regulation of calcium ion transport into cytosol;calcium ion transport into cytosol;release of sequestered calcium ion into cytosol;germ cell development;odontogenesis of dentin-containing tooth;regulation of cysteine-type endopeptidase activity involved in apoptotic process;positive regulation of release of sequestered calcium ion into cytosol;peptidyl-serine phosphorylation;negative regulation of fibroblast proliferation;response to toxic substance;response to gamma radiation;apoptotic mitochondrial changes;regulation of neuron apoptotic process;Sertoli cell proliferation;vagina development;negative regulation of peptidyl-serine phosphorylation;positive regulation of apoptotic DNA fragmentation;BH domain binding;leukocyte homeostasis;B cell homeostasis;release of cytochrome c from mitochondria;B cell negative selection;activation of cysteine-type endopeptidase activity involved in apoptotic process by cytochrome c;establishment or maintenance of transmembrane electrochemical gradient;thymocyte apoptotic process;positive regulation of release of cytochrome c from mitochondria;apoptotic signaling pathway;intrinsic apoptotic signaling pathway;positive regulation of endoplasmic reticulum unfolded protein response;apoptotic process involved in blood vessel morphogenesis;Bcl-2 family protein complex;BAK complex;negative regulation of apoptotic signaling pathway;sex differentiation;response to ionizing radiation;hypothalamus development;extrinsic apoptotic signaling pathway;positive regulation of mitochondrial membrane permeability involved in apoptotic process;apoptotic process involved in embryonic digit morphogenesis;mitochondrial fragmentation involved in apoptotic process;supramolecular fiber organization;extrinsic apoptotic signaling pathway via death domain receptors;positive regulation of B cell apoptotic process;inner mitochondrial membrane organization;response to salt stress;regulation of mitochondrial membrane permeability involved in apoptotic process;glycosphingolipid metabolic process;regulation of mammary gland epithelial cell proliferation;regulation of nitrogen utilization;retinal cell programmed cell death;positive regulation of developmental pigmentation;positive regulation of epithelial cell apoptotic process;development of secondary sexual characteristics;B cell homeostatic proliferation;T cell homeostatic proliferation;apoptotic process involved in mammary gland involution;positive regulation of apoptotic process involved in mammary gland involution;mitochondrial permeability transition pore complex;mitochondrion morphogenesis;Hsp70 protein binding;protein insertion into mitochondrial membrane involved in apoptotic signaling pathway;outer mitochondrial membrane organization;release of matrix enzymes from mitochondria;activation of cysteine-type endopeptidase activity involved in apoptotic signaling pathway;regulation of mitochondrial membrane permeability involved in programmed necrotic cell death;B cell receptor apoptotic signaling pathway;BAX complex;regulation of mitochondrial membrane potential;;intracellular signal transduction	Any process that modulates the occurrence or rate of cell death by apoptotic process.;A semiautonomous, self replicating organelle that occurs in varying numbers, shapes, and sizes in the cytoplasm of virtually all eukaryotic cells. It is notably the site of tissue respiration.;The part of the cytoplasm that does not contain organelles but which does contain other particulate matter, such as protein complexes.;A programmed cell death process which begins when a cell receives an internal (e.g. DNA damage) or external signal (e.g. an extracellular death ligand), and proceeds through a series of biochemical events (signaling pathway phase) which trigger an execution phase. The execution phase is the last step of an apoptotic process, and is typically characterized by rounding-up of the cell, retraction of pseudopodes, reduction of cellular volume (pyknosis), chromatin condensation, nuclear fragmentation (karyorrhexis), plasma membrane blebbing and fragmentation of the cell into apoptotic bodies. When the execution phase is completed, the cell has died.;The series of molecular signals in which an intracellular signal is conveyed to trigger the apoptotic death of a cell. The pathway is induced by the detection of DNA damage, and ends when the execution phase of apoptosis is triggered.;The series of molecular signals in which a signal is conveyed from the cell surface to trigger the apoptotic death of a cell. The pathway starts with withdrawal of a ligand from a cell surface receptor, and ends when the execution phase of apoptosis is triggered.;A membrane-bounded organelle of eukaryotic cells in which chromosomes are housed and replicated. In most cells, the nucleus contains all of the cell's chromosomes except the organellar chromosomes, and is the site of RNA synthesis and processing. In some species, or in specialized cell types, RNA metabolism or DNA replication may be absent.;Binding to a protein.;Any process that results in a change in state or activity of a cell or an organism (in terms of movement, secretion, enzyme production, gene expression, etc.) as a result of a stimulus indicating damage to the organism.;The developmental process by which male germ line stem cells self renew or give rise to successive cell types resulting in the development of a spermatozoa.;The process whose specific outcome is the progression of the organism over time, from the completion of embryonic development to the mature structure. See embryonic development.;Any apoptotic process in a B cell, a lymphocyte of B lineage with the phenotype CD19-positive and capable of B cell mediated immunity.;Any process that stops, prevents, or reduces the frequency, rate or extent of cell death by apoptotic process in neurons.;Binding to a macromolecular complex.;Any biological process involved in the maintenance of the steady-state number of cells within a population of cells.;The process whose specific outcome is the progression of the retina over time, from its formation to the mature structure. The retina is the innermost layer or coating at the back of the eyeball, which is sensitive to light and in which the optic nerve terminates.;Any apoptotic process in a neuron, the basic cellular unit of nervous tissue. Each neuron consists of a body, an axon, and dendrites. Their purpose is to receive, conduct, and transmit impulses in the nervous system.;Any process that modulates the rate or extent of progression through the cell cycle.;Any process that stops, prevents or reduces the rate or extent of cell proliferation.;The contents of a cell excluding the plasma membrane and nucleus, but including other subcellular structures.;The multiplication or reproduction of cells, resulting in the expansion of a cell population.;The process in which the anatomical structures of the eye are generated and organized during post-embryonic development.;Any process that results in a change in state or activity of a cell (in terms of movement, secretion, enzyme production, gene expression, etc.) as a result of a stimulus from a virus.;The multiplication or reproduction of epithelial cells, resulting in the expansion of a cell population. Epithelial cells make up the epithelium, the covering of internal and external surfaces of the body, including the lining of vessels and other small cavities. It consists of cells joined by small amounts of cementing substances.;A lipid bilayer along with all the proteins and protein complexes embedded in it an attached to it.;The part of a cell encompassing the cell cortex, the plasma membrane, and any external encapsulating structures.;Any biological process involved in the maintenance of the steady-state number of cells within a population of cells in a tissue.;The lipid bilayer surrounding the endoplasmic reticulum.;Cytoplasm situated near, or occurring around, the nucleus.;The process whose specific outcome is the progression of a spermatid over time, from initial commitment of the cell to a specific fate, to the fully functional differentiated cell.;Any process that activates or increases the frequency, rate or extent of cell death of neurons by apoptotic process.;The irregular network of unit membranes, visible only by electron microscopy, that occurs in the cytoplasm of many eukaryotic cells. The membranes form a complex meshwork of tubular channels, which are often expanded into slitlike cavities called cisternae. The ER takes two forms, rough (or granular), with ribosomes adhering to the outer surface, and smooth (with no ribosomes attached).;Binding to a lipid.;Any process, occuring in a cell, that localizes a substance or cellular component. This may occur via movement, tethering or selective degradation.;Any process that results in a change in state or activity of a cell (in terms of movement, secretion, enzyme production, gene expression, etc.) as a result of an organic substance stimulus.;Binding to an identical protein or proteins.;Binding to an identical protein to form a homodimer.;Merging of two or more mitochondria within a cell to form a single compartment.;The outer, i.e. cytoplasm-facing, lipid bilayer of the mitochondrial envelope.;The double lipid bilayer enclosing the nucleus and separating its contents from the rest of the cytoplasm; includes the intermembrane space, a gap of width 20-40 nm (also called the perinuclear space).;The process whose specific outcome is the progression of the kidney over time, from its formation to the mature structure. The kidney is an organ that filters the blood and/or excretes the end products of body metabolism in the form of urine.;Binding to a BH3 protein domain, present in Bcl-2 family members. The BH3 domain is a potent death domain and has an important role in protein-protein interactions and in cell death.;Any process that activates or increases the frequency, rate or extent of cell death by apoptotic process.;The series of molecular signals in which an intracellular signal is conveyed to trigger the apoptotic death of a cell. The pathway is induced in response to a stimulus indicating endoplasmic reticulum (ER) stress, and ends when the execution phase of apoptosis is triggered. ER stress usually results from the accumulation of unfolded or misfolded proteins in the ER lumen.;Any process that results in a change in state or activity of a cell (in terms of movement, secretion, enzyme production, gene expression, etc.) as a result of a stimulus indicating damage to its DNA from environmental insults or errors during metabolism.;The characteristic movement of an immature neuron from germinal zones to specific positions where they will reside as they mature.;Binding to a nonidentical protein to form a heterodimer.;A protein complex providing a discrete opening in a membrane that allows the passage of gases and/or liquids.;The process whose specific outcome is the progression of the ovarian follicle over time, from its formation to the mature structure.;Any process that activates or increases the frequency, rate or extent of intrinsic apoptotic signaling pathway.;Any process that stops, prevents, or reduces the frequency, rate or extent of establishment or extent of a mitochondrial membrane potential, the electric potential existing across any mitochondrial membrane arising from charges in the membrane itself and from the charges present in the media on either side of the membrane.;Either of the lipid bilayers that surround the mitochondrion and form the mitochondrial envelope.;The union of gametes of opposite sexes during the process of sexual reproduction to form a zygote. It involves the fusion of the gametic nuclei (karyogamy) and cytoplasm (plasmogamy).;The process whose specific outcome is the progression of nervous tissue over time, from its formation to its mature state.;Any process that initiates the activity of the inactive enzyme cysteine-type endopeptidase in the context of an apoptotic process.;Binding to a heat shock protein, a protein synthesized or activated in response to heat shock.;Any process that stops, prevents, or reduces the frequency, rate or extent of protein binding.;The reorganization or renovation of existing blood vessels.;Binding to a chaperone protein, a class of proteins that bind to nascent or unfolded polypeptides and ensure correct folding or transport.;Any apoptotic process in a motor neuron, an efferent neuron that passes from the central nervous system or a ganglion toward or to a muscle and conducts an impulse that causes movement.;Any process that activates or increases the frequency, rate or extent of motor neuron apoptotic process.;The enzymatic release of energy from inorganic and organic compounds (especially carbohydrates and fats) which either requires oxygen (aerobic respiration) or does not (anaerobic respiration).;Enables the energy-independent facilitated diffusion, mediated by passage of a solute through a transmembrane aqueous pore or channel. Stereospecificity is not exhibited but this transport may be specific for a particular molecular species or class of molecules.;Any process that results in a change in state or activity of a cell or an organism (in terms of movement, secretion, enzyme production, gene expression, etc.) as a result of an axon injury stimulus.;Any process that decreases the concentration of calcium ions in the endoplasmic reticulum.;The progression of the cerebral cortex over time from its initial formation until its mature state. The cerebral cortex is the outer layered region of the telencephalon.;Any process that activates or increases the frequency, rate or extent of protein complex assembly.;The series of molecular signals in which an intracellular signal is conveyed to trigger the apoptotic death of a cell. The pathway is induced by the cell cycle regulator phosphoprotein p53, or an equivalent protein, and ends when the execution phase of apoptosis is triggered.;Any process that results in a change in state or activity of a cell (in terms of movement, secretion, enzyme production, gene expression, etc.) as a result of an ultraviolet radiation (UV light) stimulus. Ultraviolet radiation is electromagnetic radiation with a wavelength in the range of 10 to 380 nanometers.;The process of regulating the proliferation and elimination of myeloid cells such that the total number of myeloid cells within a whole or part of an organism is stable over time in the absence of an outside stimulus.;The process in which the anatomical structures of a limb are generated and organized. A limb is a paired appendage of a tetrapod used for locomotion or grasping.;Programmed cell death of an errant germ line cell that is outside the normal migratory path or ectopic to the gonad. This is an important mechanism of regulating germ cell survival within the embryo.;Any process that activates or increases the rate or extent of development, the biological process whose specific outcome is the progression of an organism over time from an initial condition (e.g. a zygote, or a young adult) to a later condition (e.g. a multicellular animal or an aged adult).;Any process that activates or increases the frequency, rate or extent of reproductive process.;The process whose specific outcome is the progression of the male gonad over time, from its formation to the mature structure.;Any apoptotic process in an epithelial cell.;Any process that increases the rate of the directed movement of calcium ions into the cytosol of a cell. The cytosol is that part of the cytoplasm that does not contain membranous or particulate subcellular components.;The directed movement of calcium ions (Ca2+) into the cytosol.;The process in which calcium ions sequestered in the endoplasmic reticulum, Golgi apparatus or mitochondria are released into the cytosolic compartment.;The process whose specific outcome is the progression of an immature germ cell over time, from its formation to the mature structure (gamete). A germ cell is any reproductive cell in a multicellular organism.;The process whose specific outcome is the progression of a dentin-containing tooth over time, from its formation to the mature structure. A dentin-containing tooth is a hard, bony organ borne on the jaw or other bone of a vertebrate, and is composed mainly of dentin, a dense calcified substance, covered by a layer of enamel.;Any process that modulates the activity of a cysteine-type endopeptidase involved in apoptosis.;Any process that activates or increases the frequency, rate or extent of the release into the cytosolic compartment of calcium ions sequestered in the endoplasmic reticulum or mitochondria.;The phosphorylation of peptidyl-serine to form peptidyl-O-phospho-L-serine.;Any process that stops, prevents, or reduces the frequency, rate or extent of multiplication or reproduction of fibroblast cells.;Any process that results in a change in state or activity of a cell or an organism (in terms of movement, secretion, enzyme production, gene expression, etc.) as a result of a toxic stimulus.;Any process that results in a change in state or activity of a cell or an organism (in terms of movement, secretion, enzyme production, gene expression, etc.) as a result of a gamma radiation stimulus. Gamma radiation is a form of electromagnetic radiation (EMR) or light emission of a specific frequency produced from sub-atomic particle interaction, such as electron-positron annihilation and radioactive decay. Gamma rays are generally characterized as EMR having the highest frequency and energy, and also the shortest wavelength, within the electromagnetic radiation spectrum.;The morphological and physiological alterations undergone by mitochondria during apoptosis.;Any process that modulates the occurrence or rate of cell death by apoptotic process in neurons.;The multiplication or reproduction of Sertoli cells, resulting in the expansion of the Sertoli cell population. A Sertoli cell is a supporting cell projecting inward from the basement membrane of seminiferous tubules.;The reproductive developmental process whose specific outcome is the progression of the vagina over time, from its formation to the mature structure.;Any process that stops, prevents, or reduces the frequency, rate or extent of the phosphorylation of peptidyl-serine.;Any process that activates or increases the frequency, rate or extent of apoptotic DNA fragmentation.;Binding to a Bcl-2 homology (BH) protein domain. Bcl-2-related proteins share homology in one to four conserved regions designated the Bcl-2 homology (BH) domains BH1, BH2, BH3 and BH4. These domains contribute at multiple levels to the function of these proteins in cell death and survival. Anti-apoptotic members of the Bcl-2 family have four BH domains (BH1-BH4). Pro-apoptotic members have fewer BH domains.;The process of regulating the proliferation and elimination of cells of the immune system such that the total number of cells of a particular cell type within a whole or part of an organism is stable over time in the absence of an outside stimulus.;The process of regulating the proliferation and elimination of B cells such that the total number of B cells within a whole or part of an organism is stable over time in the absence of an outside stimulus.;The process that results in the movement of cytochrome c from the mitochondrial intermembrane space into the cytosol, which is part of the apoptotic signaling pathway and leads to caspase activation.;Any process leading to negative selection in B cells. Mechanisms of negative selection include anergy and deletion.;Any process that initiates the activity of the inactive enzyme cysteine-type endopeptidase in the context of an apoptotic process and is mediated by cytochrome c.;The directed movement of ions to establish or maintain an electrochemical gradient across a membrane by means of some agent such as a transporter or pore.;Any apoptotic process in a thymocyte, an immature T cell located in the thymus.;Any process that increases the rate, frequency or extent of release of cytochrome c from mitochondria, the process in which cytochrome c is enabled to move from the mitochondrial intermembrane space into the cytosol, which is an early step in apoptosis and leads to caspase activation.;The series of molecular signals which triggers the apoptotic death of a cell. The pathway starts with reception of a signal, and ends when the execution phase of apoptosis is triggered.;The series of molecular signals in which an intracellular signal is conveyed to trigger the apoptotic death of a cell. The pathway starts with reception of an intracellular signal (e.g. DNA damage, endoplasmic reticulum stress, oxidative stress etc.), and ends when the execution phase of apoptosis is triggered. The intrinsic apoptotic signaling pathway is crucially regulated by permeabilization of the mitochondrial outer membrane (MOMP).;Any process that activates or increases the frequency, rate or extent of endoplasmic reticulum unfolded protein response.;Any apoptotic process that is involved in blood vessel morphogenesis.;A protein complex that consists of members of the Bcl-2 family of anti- and proapoptotic regulators. Bcl-2 proteins respond to cues from various forms of intracellular stress, such as DNA damage or cytokine deprivation, and interact with opposing family members to determine whether or not the caspase proteolytic cascade should be unleashed.;An oligomeric protein complex consisting of BAK, a member of the Bcl-2 family of anti- and proapoptotic regulators.;Any process that stops, prevents or reduces the frequency, rate or extent of apoptotic signaling pathway.;The establishment of the sex of an organism by physical differentiation.;Any process that results in a change in state or activity of a cell or an organism (in terms of movement, secretion, enzyme production, gene expression, etc.) as a result of a ionizing radiation stimulus. Ionizing radiation is radiation with sufficient energy to remove electrons from atoms and may arise from spontaneous decay of unstable isotopes, resulting in alpha and beta particles and gamma rays. Ionizing radiation also includes X-rays.;The progression of the hypothalamus region of the forebrain, from its initial formation to its mature state.;The series of molecular signals in which a signal is conveyed from the cell surface to trigger the apoptotic death of a cell. The pathway starts with either a ligand binding to a cell surface receptor, or a ligand being withdrawn from a cell surface receptor (e.g. in the case of signaling by dependence receptors), and ends when the execution phase of apoptosis is triggered.;Any positive regulation of mitochondrial membrane permeability that is involved in apoptotic process.;Any apoptotic process that is involved in embryonic digit morphogenesis.;The change in the morphology of the mitochondria in an apoptotic cell from a highly branched network to a fragmented vesicular form.;A process that is carried out at the cellular level which results in the assembly, arrangement of constituent parts, or disassembly of a supramolecular fiber, a polymer consisting of an indefinite number of protein or protein complex subunits that have polymerised to form a fiber-shaped structure.;The series of molecular signals in which a signal is conveyed from the cell surface to trigger the apoptotic death of a cell. The pathway starts with a ligand binding to a death domain receptor on the cell surface, and ends when the execution phase of apoptosis is triggered.;Any process that activates or increases the frequency, rate, or extent of B cell apoptotic process.;A process that is carried out at the cellular level which results in the assembly, arrangement of constituent parts, or disassembly of the mitochondrial inner membrane.;Any process that results in a change in state or activity of a cell or an organism (in terms of movement, secretion, enzyme production, gene expression, etc.) as a result of a stimulus indicating an increase or decrease in the concentration of salt (particularly but not exclusively sodium and chloride ions) in the environment.;Any regulation of mitochondrial membrane permeability that is involved in apoptotic process.;The chemical reactions and pathways involving glycosphingolipids, any compound with residues of sphingoid and at least one monosaccharide.;Any process that modulates the frequency, rate or extent of mammary gland epithelial cell proliferation.;Any process that modulates the frequency, rate or extent of nitrogen utilization.;Programmed cell death that occurs in the developing retina.;Any process that increases the frequency, rate or extent of the developmental process that results in the deposition of coloring matter in an organism.;Any process that activates or increases the frequency, rate or extent of epithelial cell apoptotic process.;The process whose specific outcome is the progression of the secondary sexual characteristics over time, from their formation to the mature structures. In humans, these include growth of axillary, chest, and pubic hair, voice changes, testicular/penile enlargement, breast development and menstrual periods. Development occurs in response to sex hormone secretion.;The non-specific expansion of B cell populations within a whole or part of an organism to reach to a total number of B cells which will then remain stable over time in the absence of an external stimulus.;The non-specific expansion of T cell populations within a whole or part of an organism to reach to a total number of T cells which will then remain stable over time in the absence of an external stimulus.;Any apoptotic process that triggers the activity of proteolytic caspases whose actions dismantle the mammary epithelial cells resulting in their programmed cell death.;Any process that activates or increases the frequency, rate or extent of cell death by apoptotic process of mammary epithelial cells during mammary gland involution.;A protein complex that connects the inner and outer membranes of animal mitochondria and acts as a pore that can open transiently to allow free diffusion of solutes between the mitochondrial matrix and the cytosol. The pore complex is formed of the voltage-dependent anion channel (VDAC), the adenine nucleotide translocase (ANT) and cyclophilin-D (CyP-D).;The process in which the anatomical structures of a mitochondrion are generated and organized.;Binding to a Hsp70 protein, heat shock proteins around 70kDa in size.;The process in which a protein is incorporated into a mitochondrial membrane as the initial phase of the mitochondrial membrane permeabilization that takes place in the apoptotic signaling pathway.;A process that is carried out at the cellular level which results in the assembly, arrangement of constituent parts, or disassembly of the mitochondrial outer membrane.;The process in which enzymes, such as aspartate aminotransferase, are enabled to move from the mitochondrial matrix into the cytosol, as part of the apoptotic process.;Any process that initiates the activity of an inactive cysteine-type endopeptidase involved in the apoptotic signaling pathway.;Any regulation of mitochondrial membrane permeability that is involved in programmed necrotic cell death.;An extrinsic apoptotic signaling pathway initiated by the cross-linking of an antigen receptor on a B cell.;An oligomeric protein complex consisting of BAX, a member of the Bcl-2 family of anti- and proapoptotic regulators.;Any process that modulates the establishment or extent of the mitochondrial membrane potential, the electric potential existing across the mitochondrial membrane arising from charges in the membrane itself and from the charges present in the media on either side of the membrane.;;The process in which a signal is passed on to downstream components within the cell, which become activated themselves to further propagate the signal and finally trigger a change in the function or state of the cell.
ENSMUSG00000015289	114.282	-0.00435825	0.0385663	0.65405	0.949657	Lage3	L antigen family, member 3 [Source:MGI Symbol;Acc:MGI:1913442]	45.97	X	;GO:0003674;GO:0005634;GO:0005737;GO:0016604;GO:0005654;GO:0008033;GO:0000408;GO:0070525	;molecular_function;nucleus;cytoplasm;nuclear body;nucleoplasm;tRNA processing;EKC/KEOPS complex;tRNA threonylcarbamoyladenosine metabolic process	;A molecular process that can be carried out by the action of a single macromolecular machine, usually via direct physical interactions with other molecular entities. Function in this sense denotes an action, or activity, that a gene product (or a complex) performs. These actions are described from two distinct but related perspectives: (1) biochemical activity, and (2) role as a component in a larger system/process.;A membrane-bounded organelle of eukaryotic cells in which chromosomes are housed and replicated. In most cells, the nucleus contains all of the cell's chromosomes except the organellar chromosomes, and is the site of RNA synthesis and processing. In some species, or in specialized cell types, RNA metabolism or DNA replication may be absent.;The contents of a cell excluding the plasma membrane and nucleus, but including other subcellular structures.;Extra-nucleolar nuclear domains usually visualized by confocal microscopy and fluorescent antibodies to specific proteins.;That part of the nuclear content other than the chromosomes or the nucleolus.;The process in which a pre-tRNA molecule is converted to a mature tRNA, ready for addition of an aminoacyl group.;A protein complex involved in t6A tRNA modification. For example, in Saccharomyces cerevisiae the complex contains Bud32p, Kae1p, Gon7p, Cgi121p, and Pcc1p.;The chemical reactions and pathways involving tRNA threonylcarbamoyladenosine, a modified nucleoside found in some tRNA molecules.
ENSMUSG00000023977	163.723	-0.00704845	0.0378111	0.654542	0.949657	Ubr2	ubiquitin protein ligase E3 component n-recognin 2 [Source:MGI Symbol;Acc:MGI:1861099]	46.87	17	GO:0008270;GO:0030163;GO:0061630;GO:0071596;GO:0005515;GO:0007283;GO:0005634;GO:0016740;GO:0046872;GO:0016567;GO:0005694;GO:0005737;GO:0007131;GO:0000151;GO:0000785;GO:0006511;GO:0010526;GO:0032007;GO:0031507;GO:0070728;GO:0071233;GO:0007141;GO:0007140;GO:0140852;GO:0033522;	zinc ion binding;protein catabolic process;ubiquitin protein ligase activity;ubiquitin-dependent protein catabolic process via the N-end rule pathway;protein binding;spermatogenesis;nucleus;transferase activity;metal ion binding;protein ubiquitination;chromosome;cytoplasm;reciprocal meiotic recombination;ubiquitin ligase complex;chromatin;ubiquitin-dependent protein catabolic process;negative regulation of transposition, RNA-mediated;negative regulation of TOR signaling;heterochromatin formation;leucine binding;cellular response to leucine;male meiosis I;male meiotic nuclear division;histone ubiquitin ligase activity;histone H2A ubiquitination;	Binding to a zinc ion (Zn).;The chemical reactions and pathways resulting in the breakdown of a protein by the destruction of the native, active configuration, with or without the hydrolysis of peptide bonds.;Catalysis of the transfer of ubiquitin to a substrate protein via the reaction X-ubiquitin + S -> X + S-ubiquitin, where X is either an E2 or E3 enzyme, the X-ubiquitin linkage is a thioester bond, and the S-ubiquitin linkage is an amide bond: an isopeptide bond between the C-terminal glycine of ubiquitin and the epsilon-amino group of lysine residues in the substrate or, in the linear extension of ubiquitin chains, a peptide bond the between the C-terminal glycine and N-terminal methionine of ubiquitin residues.;The chemical reactions and pathways resulting in the breakdown of a protein or peptide covalently tagged with ubiquitin, via the N-end rule pathway. In the N-end rule pathway, destabilizing N-terminal residues (N-degrons) in substrates are recognized by E3 ligases (N-recognins), whereupon the substrates are linked to ubiquitin and then delivered to the proteasome for degradation.;Binding to a protein.;The developmental process by which male germ line stem cells self renew or give rise to successive cell types resulting in the development of a spermatozoa.;A membrane-bounded organelle of eukaryotic cells in which chromosomes are housed and replicated. In most cells, the nucleus contains all of the cell's chromosomes except the organellar chromosomes, and is the site of RNA synthesis and processing. In some species, or in specialized cell types, RNA metabolism or DNA replication may be absent.;Catalysis of the transfer of a group, e.g. a methyl group, glycosyl group, acyl group, phosphorus-containing, or other groups, from one compound (generally regarded as the donor) to another compound (generally regarded as the acceptor). Transferase is the systematic name for any enzyme of EC class 2.;Binding to a metal ion.;The process in which one or more ubiquitin groups are added to a protein.;A structure composed of a very long molecule of DNA and associated proteins (e.g. histones) that carries hereditary information.;The contents of a cell excluding the plasma membrane and nucleus, but including other subcellular structures.;The cell cycle process in which double strand breaks are formed and repaired through a single or double Holliday junction intermediate. This results in the equal exchange of genetic material between non-sister chromatids in a pair of homologous chromosomes. These reciprocal recombinant products ensure the proper segregation of homologous chromosomes during meiosis I and create genetic diversity.;A protein complex that includes a ubiquitin-protein ligase and enables ubiquitin protein ligase activity. The complex also contains other proteins that may confer substrate specificity on the complex.;The ordered and organized complex of DNA, protein, and sometimes RNA, that forms the chromosome.;The chemical reactions and pathways resulting in the breakdown of a protein or peptide by hydrolysis of its peptide bonds, initiated by the covalent attachment of a ubiquitin group, or multiple ubiquitin groups, to the protein.;Any process that decreases the frequency, rate or extent of RNA-mediated transposition. RNA-mediated transposition is a type of transpositional recombination which occurs via an RNA intermediate.;Any process that stops, prevents, or reduces the frequency, rate or extent of TOR signaling.;An epigenetic gene silencing mechanism in which chromatin is compacted into heterochromatin, resulting in a chromatin conformation refractory to transcription. This process starts with heterochromatin nucleation, its spreading, and ends with heterochromatin boundary formation.;Binding to 2-amino-4-methylpentanoic acid.;Any process that results in a change in state or activity of a cell (in terms of movement, secretion, enzyme production, gene expression, etc.) as a result of a leucine stimulus.;A cell cycle process comprising the steps by which a cell progresses through male meiosis I, the first meiotic division in the male germline.;A cell cycle process by which the cell nucleus divides as part of a meiotic cell cycle in the male germline.;Catalysis of the transfer of ubiquitin to a histone substrate.;The modification of histone H2A by addition of one or more ubiquitin groups.;
ENSMUSG00000024212	62.6358	-0.00501112	0.0396925	0.654996	0.949657	Mllt1	myeloid/lymphoid or mixed-lineage leukemia; translocated to, 1 [Source:MGI Symbol;Acc:MGI:1927238]	51.88	17	GO:0006355;GO:0005634;GO:0005515;GO:0005829;GO:0005654;GO:0043229;GO:0003682;GO:0001650;GO:0070577;GO:0045893;GO:0008023;GO:0006469;	regulation of DNA-templated transcription;nucleus;protein binding;cytosol;nucleoplasm;intracellular organelle;chromatin binding;fibrillar center;lysine-acetylated histone binding;positive regulation of DNA-templated transcription;transcription elongation factor complex;negative regulation of protein kinase activity;	Any process that modulates the frequency, rate or extent of cellular DNA-templated transcription.;A membrane-bounded organelle of eukaryotic cells in which chromosomes are housed and replicated. In most cells, the nucleus contains all of the cell's chromosomes except the organellar chromosomes, and is the site of RNA synthesis and processing. In some species, or in specialized cell types, RNA metabolism or DNA replication may be absent.;Binding to a protein.;The part of the cytoplasm that does not contain organelles but which does contain other particulate matter, such as protein complexes.;That part of the nuclear content other than the chromosomes or the nucleolus.;Organized structure of distinctive morphology and function, occurring within the cell. Includes the nucleus, mitochondria, plastids, vacuoles, vesicles, ribosomes and the cytoskeleton. Excludes the plasma membrane.;Binding to chromatin, the network of fibers of DNA, protein, and sometimes RNA, that make up the chromosomes of the eukaryotic nucleus during interphase.;A structure found most metazoan nucleoli, but not usually found in lower eukaryotes; surrounded by the dense fibrillar component; the zone of transcription from multiple copies of the pre-rRNA genes is in the border region between these two structures.;Binding to a histone in which a lysine residue has been modified by acetylation.;Any process that activates or increases the frequency, rate or extent of cellular DNA-templated transcription.;Any protein complex that interacts with RNA polymerase II to increase (positive transcription elongation factor) or reduce (negative transcription elongation factor) the rate of transcription elongation.;Any process that stops, prevents, or reduces the frequency, rate or extent of protein kinase activity.;
ENSMUSG00000025144	82.9939	0.00555827	0.039279	0.654517	0.949657	Cenpx	centromere protein X [Source:MGI Symbol;Acc:MGI:894324]	57.03	11	;GO:0006281;GO:0051382;GO:0003677;GO:0006974;GO:0000785;GO:0005634;GO:0031297;GO:0000776;GO:0005694;GO:0007049;GO:0051301;GO:0000775;GO:0003690;GO:0043240;GO:0000712;GO:0036297;GO:0071821	;DNA repair;kinetochore assembly;DNA binding;cellular response to DNA damage stimulus;chromatin;nucleus;replication fork processing;kinetochore;chromosome;cell cycle;cell division;chromosome, centromeric region;double-stranded DNA binding;Fanconi anaemia nuclear complex;resolution of meiotic recombination intermediates;interstrand cross-link repair;FANCM-MHF complex	;The process of restoring DNA after damage. Genomes are subject to damage by chemical and physical agents in the environment (e.g. UV and ionizing radiations, chemical mutagens, fungal and bacterial toxins, etc.) and by free radicals or alkylating agents endogenously generated in metabolism. DNA is also damaged because of errors during its replication. A variety of different DNA repair pathways have been reported that include direct reversal, base excision repair, nucleotide excision repair, photoreactivation, bypass, double-strand break repair pathway, and mismatch repair pathway.;The aggregation, arrangement and bonding together of a set of components to form the kinetochore, a multisubunit complex that is located at the centromeric region of DNA and provides an attachment point for the spindle microtubules.;Any molecular function by which a gene product interacts selectively and non-covalently with DNA (deoxyribonucleic acid).;Any process that results in a change in state or activity of a cell (in terms of movement, secretion, enzyme production, gene expression, etc.) as a result of a stimulus indicating damage to its DNA from environmental insults or errors during metabolism.;The ordered and organized complex of DNA, protein, and sometimes RNA, that forms the chromosome.;A membrane-bounded organelle of eukaryotic cells in which chromosomes are housed and replicated. In most cells, the nucleus contains all of the cell's chromosomes except the organellar chromosomes, and is the site of RNA synthesis and processing. In some species, or in specialized cell types, RNA metabolism or DNA replication may be absent.;The process in which a DNA replication fork that has stalled is restored to a functional state and replication is restarted. The stalling may be due to DNA damage, DNA secondary structure, bound proteins, dNTP shortage, or other causes.;A multisubunit complex that is located at the centromeric region of DNA and provides an attachment point for the spindle microtubules.;A structure composed of a very long molecule of DNA and associated proteins (e.g. histones) that carries hereditary information.;The progression of biochemical and morphological phases and events that occur in a cell during successive cell replication or nuclear replication events. Canonically, the cell cycle comprises the replication and segregation of genetic material followed by the division of the cell, but in endocycles or syncytial cells nuclear replication or nuclear division may not be followed by cell division.;The process resulting in division and partitioning of components of a cell to form more cells; may or may not be accompanied by the physical separation of a cell into distinct, individually membrane-bounded daughter cells.;The region of a chromosome that includes the centromeric DNA and associated proteins. In monocentric chromosomes, this region corresponds to a single area of the chromosome, whereas in holocentric chromosomes, it is evenly distributed along the chromosome.;Binding to double-stranded DNA.;A protein complex composed of the Fanconi anaemia (FA) proteins including A, C, E, G and F (FANCA-F). Functions in the activation of the downstream protein FANCD2 by monoubiquitylation, and is essential for protection against chromosome breakage.;The cleavage and rejoining of intermediates, such as Holliday junctions, formed during meiotic recombination to produce two intact molecules in which genetic material has been exchanged.;Removal of a DNA interstrand crosslink (a covalent attachment of DNA bases on opposite strands of the DNA) and restoration of the DNA. DNA interstrand crosslinks occur when both strands of duplex DNA are covalently tethered together (e.g. by an exogenous or endogenous agent), thus preventing the strand unwinding necessary for essential DNA functions such as transcription and replication.;A protein complex contains the proteins FANCM and MHF, or their orthologs, plays an essential role in DNA remodeling, protects replication forks, and is conserved in eukaryotes.
ENSMUSG00000028354	70.5348	-0.00482681	0.0397906	0.654999	0.949657	Fmn2	formin 2 [Source:MGI Symbol;Acc:MGI:1859252]	39.74	1	GO:0008017;GO:0045010;GO:0005884;GO:0043066;GO:0005634;GO:0071456;GO:0005730;GO:0016477;GO:0005829;GO:0005737;GO:0016020;GO:0005886;GO:0005783;GO:0015031;GO:0030659;GO:0031410;GO:0006974;GO:0015629;GO:0005856;GO:0003779;GO:0016192;GO:0048471;GO:0005789;GO:0005938;GO:0005902;GO:0005819;GO:0046907;GO:0051017;GO:0030036;GO:0042177;GO:2000781;GO:0016344;GO:0051295;GO:0070649;GO:0048477;GO:0040038;GO:0051758;	microtubule binding;actin nucleation;actin filament;negative regulation of apoptotic process;nucleus;cellular response to hypoxia;nucleolus;cell migration;cytosol;cytoplasm;membrane;plasma membrane;endoplasmic reticulum;protein transport;cytoplasmic vesicle membrane;cytoplasmic vesicle;cellular response to DNA damage stimulus;actin cytoskeleton;cytoskeleton;actin binding;vesicle-mediated transport;perinuclear region of cytoplasm;endoplasmic reticulum membrane;cell cortex;microvillus;spindle;intracellular transport;actin filament bundle assembly;actin cytoskeleton organization;negative regulation of protein catabolic process;positive regulation of double-strand break repair;meiotic chromosome movement towards spindle pole;establishment of meiotic spindle localization;formin-nucleated actin cable assembly;oogenesis;polar body extrusion after meiotic divisions;homologous chromosome movement towards spindle pole in meiosis I anaphase;	Binding to a microtubule, a filament composed of tubulin monomers.;The initial step in the formation of an actin filament, in which actin monomers combine to form a new filament. Nucleation is slow relative to the subsequent addition of more monomers to extend the filament.;A filamentous structure formed of a two-stranded helical polymer of the protein actin and associated proteins. Actin filaments are a major component of the contractile apparatus of skeletal muscle and the microfilaments of the cytoskeleton of eukaryotic cells. The filaments, comprising polymerized globular actin molecules, appear as flexible structures with a diameter of 5-9 nm. They are organized into a variety of linear bundles, two-dimensional networks, and three dimensional gels. In the cytoskeleton they are most highly concentrated in the cortex of the cell just beneath the plasma membrane.;Any process that stops, prevents, or reduces the frequency, rate or extent of cell death by apoptotic process.;A membrane-bounded organelle of eukaryotic cells in which chromosomes are housed and replicated. In most cells, the nucleus contains all of the cell's chromosomes except the organellar chromosomes, and is the site of RNA synthesis and processing. In some species, or in specialized cell types, RNA metabolism or DNA replication may be absent.;Any process that results in a change in state or activity of a cell (in terms of movement, secretion, enzyme production, gene expression, etc.) as a result of a stimulus indicating lowered oxygen tension. Hypoxia, defined as a decline in O2 levels below normoxic levels of 20.8 - 20.95%, results in metabolic adaptation at both the cellular and organismal level.;A small, dense body one or more of which are present in the nucleus of eukaryotic cells. It is rich in RNA and protein, is not bounded by a limiting membrane, and is not seen during mitosis. Its prime function is the transcription of the nucleolar DNA into 45S ribosomal-precursor RNA, the processing of this RNA into 5.8S, 18S, and 28S components of ribosomal RNA, and the association of these components with 5S RNA and proteins synthesized outside the nucleolus. This association results in the formation of ribonucleoprotein precursors; these pass into the cytoplasm and mature into the 40S and 60S subunits of the ribosome.;The controlled self-propelled movement of a cell from one site to a destination guided by molecular cues. Cell migration is a central process in the development and maintenance of multicellular organisms.;The part of the cytoplasm that does not contain organelles but which does contain other particulate matter, such as protein complexes.;The contents of a cell excluding the plasma membrane and nucleus, but including other subcellular structures.;A lipid bilayer along with all the proteins and protein complexes embedded in it an attached to it.;The membrane surrounding a cell that separates the cell from its external environment. It consists of a phospholipid bilayer and associated proteins.;The irregular network of unit membranes, visible only by electron microscopy, that occurs in the cytoplasm of many eukaryotic cells. The membranes form a complex meshwork of tubular channels, which are often expanded into slitlike cavities called cisternae. The ER takes two forms, rough (or granular), with ribosomes adhering to the outer surface, and smooth (with no ribosomes attached).;The directed movement of proteins into, out of or within a cell, or between cells, by means of some agent such as a transporter or pore.;The lipid bilayer surrounding a cytoplasmic vesicle.;A vesicle found in the cytoplasm of a cell.;Any process that results in a change in state or activity of a cell (in terms of movement, secretion, enzyme production, gene expression, etc.) as a result of a stimulus indicating damage to its DNA from environmental insults or errors during metabolism.;The part of the cytoskeleton (the internal framework of a cell) composed of actin and associated proteins. Includes actin cytoskeleton-associated complexes.;A cellular structure that forms the internal framework of eukaryotic and prokaryotic cells. The cytoskeleton includes intermediate filaments, microfilaments, microtubules, the microtrabecular lattice, and other structures characterized by a polymeric filamentous nature and long-range order within the cell. The various elements of the cytoskeleton not only serve in the maintenance of cellular shape but also have roles in other cellular functions, including cellular movement, cell division, endocytosis, and movement of organelles.;Binding to monomeric or multimeric forms of actin, including actin filaments.;A cellular transport process in which transported substances are moved in membrane-bounded vesicles; transported substances are enclosed in the vesicle lumen or located in the vesicle membrane. The process begins with a step that directs a substance to the forming vesicle, and includes vesicle budding and coating. Vesicles are then targeted to, and fuse with, an acceptor membrane.;Cytoplasm situated near, or occurring around, the nucleus.;The lipid bilayer surrounding the endoplasmic reticulum.;The region of a cell that lies just beneath the plasma membrane and often, but not always, contains a network of actin filaments and associated proteins.;Thin cylindrical membrane-covered projections on the surface of an animal cell containing a core bundle of actin filaments. Present in especially large numbers on the absorptive surface of intestinal cells.;The array of microtubules and associated molecules that forms between opposite poles of a eukaryotic cell during mitosis or meiosis and serves to move the duplicated chromosomes apart.;The directed movement of substances within a cell.;The assembly of actin filament bundles; actin filaments are on the same axis but may be oriented with the same or opposite polarities and may be packed with different levels of tightness.;A process that is carried out at the cellular level which results in the assembly, arrangement of constituent parts, or disassembly of cytoskeletal structures comprising actin filaments and their associated proteins.;Any process that stops, prevents or reduces the frequency, rate or extent of protein catabolic process.;Any process that activates or increases the frequency, rate or extent of double-strand break repair.;The cell cycle process in which the directed movement of chromosomes from the center of the spindle towards the spindle poles takes place, mediated by the shortening of microtubules attached to the chromosomes. This occurs during meiosis.;The cell cycle process in which the directed movement of the meiotic spindle to a specific location in the cell occurs.;The aggregation, arrangement and bonding together of a set of components to form a formin-nucleated actin cable. A formin-nucleated actin cable is an actin filament bundle that consists of short filaments organized into bundles of uniform polarity, and is nucleated by formins.;The complete process of formation and maturation of an ovum or female gamete from a primordial female germ cell. Examples of this process are found in Mus musculus and Drosophila melanogaster.;The cell cycle process in which two small cells are generated, as byproducts destined to degenerate, as a result of the first and second meiotic divisions of a primary oocyte during its development to a mature ovum. One polar body is formed in the first division of meiosis and the other in the second division; at each division, the cytoplasm divides unequally, so that the polar body is of much smaller size than the developing oocyte. At the second division in which a polar body is formed, the polar body and the developing oocyte each contain a haploid set of chromosomes.;The directed movement of homologous chromosomes from the center of the spindle towards the spindle poles, mediated by the shortening of microtubules attached to the chromosomes, during meiosis I anaphase.;
ENSMUSG00000030286	169.667	-0.00706196	0.0378979	0.654069	0.949657	Emc3	ER membrane protein complex subunit 3 [Source:MGI Symbol;Acc:MGI:1913337]	44.15	6	GO:0016020;GO:0005783;GO:0005789;GO:0032977;GO:0071816;GO:0045050;GO:0072546;	membrane;endoplasmic reticulum;endoplasmic reticulum membrane;membrane insertase activity;tail-anchored membrane protein insertion into ER membrane;protein insertion into ER membrane by stop-transfer membrane-anchor sequence;EMC complex;	A lipid bilayer along with all the proteins and protein complexes embedded in it an attached to it.;The irregular network of unit membranes, visible only by electron microscopy, that occurs in the cytoplasm of many eukaryotic cells. The membranes form a complex meshwork of tubular channels, which are often expanded into slitlike cavities called cisternae. The ER takes two forms, rough (or granular), with ribosomes adhering to the outer surface, and smooth (with no ribosomes attached).;The lipid bilayer surrounding the endoplasmic reticulum.;Binds transmembrane domain-containing proteins and mediates their integration into a membrane.;A process of protein insertion into the endoplasmic reticulum (ER) membrane in which a tail-anchored (TA) transmembrane protein is incorporated into an endoplasmic reticulum (ER) membrane. TA transmembrane protein, also named type II transmembrane proteins, contain a single C- terminal transmembrane region.;A process of protein insertion into the endoplasmic reticulum (ER) membrane in which stop-transfer membrane-anchor sequences become an ER membrane spanning helix.;A transmembrane protein complex located in the endoplasmic reticulum (ER) involved in the insertion of newly synthesized proteins in the membrane of the ER. In S. cerevisiae, it has six members: EMC1, EMC2, AIM27, EMC4, KRE27, and EMC6.;
