## Supplemental Table 4 for "Alcohol induces concentration-dependent transcriptomic changes in oligodendrocytes" (part 21 of 83)

### Sheet: 10mM_v_0mM (continued)
ensemble_gene_id	baseMean	log2FoldChange	lfcSE	pvalue	padj	external_gene_name	description	percentage_gene_gc_content	chromosome_name	go_id	go_name	go_def
ENSMUSG00000030681	64.4708	-0.00516975	0.0395661	0.654692	0.949657	Mvp	major vault protein [Source:MGI Symbol;Acc:MGI:1925638]	49.45	7	GO:0005634;GO:0005737;GO:1990904;GO:0019901;GO:0019903;GO:0042802;GO:0031953;GO:0038127;GO:0042059;GO:0061099;GO:0005829;GO:0005856;GO:0048471;	nucleus;cytoplasm;ribonucleoprotein complex;protein kinase binding;protein phosphatase binding;identical protein binding;negative regulation of protein autophosphorylation;ERBB signaling pathway;negative regulation of epidermal growth factor receptor signaling pathway;negative regulation of protein tyrosine kinase activity;cytosol;cytoskeleton;perinuclear region of cytoplasm;	A membrane-bounded organelle of eukaryotic cells in which chromosomes are housed and replicated. In most cells, the nucleus contains all of the cell's chromosomes except the organellar chromosomes, and is the site of RNA synthesis and processing. In some species, or in specialized cell types, RNA metabolism or DNA replication may be absent.;The contents of a cell excluding the plasma membrane and nucleus, but including other subcellular structures.;A macromolecular complex that contains both RNA and protein molecules.;Binding to a protein kinase, any enzyme that catalyzes the transfer of a phosphate group, usually from ATP, to a protein substrate.;Binding to a protein phosphatase.;Binding to an identical protein or proteins.;Any process that stops, prevents or decreases the rate of the phosphorylation by a protein of one or more of its own residues.;The series of molecular signals initiated by binding of a ligand to a member of the ERBB family of receptor tyrosine kinases on the surface of a cell, and ending with the regulation of a downstream cellular process, e.g. transcription.;Any process that stops, prevents, or reduces the frequency, rate or extent of epidermal growth factor receptor signaling pathway activity.;Any process that decreases the rate, frequency, or extent of protein tyrosine kinase activity.;The part of the cytoplasm that does not contain organelles but which does contain other particulate matter, such as protein complexes.;A cellular structure that forms the internal framework of eukaryotic and prokaryotic cells. The cytoskeleton includes intermediate filaments, microfilaments, microtubules, the microtrabecular lattice, and other structures characterized by a polymeric filamentous nature and long-range order within the cell. The various elements of the cytoskeleton not only serve in the maintenance of cellular shape but also have roles in other cellular functions, including cellular movement, cell division, endocytosis, and movement of organelles.;Cytoplasm situated near, or occurring around, the nucleus.;
ENSMUSG00000039470	140.525	-0.0067877	0.0382047	0.654437	0.949657	Zdhhc2	zinc finger, DHHC domain containing 2 [Source:MGI Symbol;Acc:MGI:1923452]	39.27	8	GO:0016409;GO:0014069;GO:0016020;GO:0016740;GO:0000139;GO:0005794;GO:0005886;GO:0005783;GO:0005789;GO:0045202;GO:0016746;GO:0005768;GO:0042803;GO:0072659;GO:0019706;GO:0007416;GO:0006612;GO:0018230;GO:0018345;GO:0055038;GO:0048168;GO:1900273;GO:1905751;GO:0098837;GO:1904719;GO:0022407;GO:1903076;GO:0042176;GO:1903539;GO:0019705;GO:0140439;GO:1903044;	palmitoyltransferase activity;postsynaptic density;membrane;transferase activity;Golgi membrane;Golgi apparatus;plasma membrane;endoplasmic reticulum;endoplasmic reticulum membrane;synapse;acyltransferase activity;endosome;protein homodimerization activity;protein localization to plasma membrane;protein-cysteine S-palmitoyltransferase activity;synapse assembly;protein targeting to membrane;peptidyl-L-cysteine S-palmitoylation;protein palmitoylation;recycling endosome membrane;regulation of neuronal synaptic plasticity;positive regulation of long-term synaptic potentiation;positive regulation of endosome to plasma membrane protein transport;postsynaptic recycling endosome;positive regulation of AMPA glutamate receptor clustering;regulation of cell-cell adhesion;regulation of protein localization to plasma membrane;regulation of protein catabolic process;protein localization to postsynaptic membrane;protein-cysteine S-myristoyltransferase activity;protein-cysteine S-stearoyltransferase activity;protein localization to membrane raft;	Catalysis of the transfer of a palmitoyl (CH3-[CH2]14-CO-) group to an acceptor molecule.;An electron dense network of proteins within and adjacent to the postsynaptic membrane of an asymmetric, neuron-neuron synapse. Its major components include neurotransmitter receptors and the proteins that spatially and functionally organize them such as anchoring and scaffolding molecules, signaling enzymes and cytoskeletal components.;A lipid bilayer along with all the proteins and protein complexes embedded in it an attached to it.;Catalysis of the transfer of a group, e.g. a methyl group, glycosyl group, acyl group, phosphorus-containing, or other groups, from one compound (generally regarded as the donor) to another compound (generally regarded as the acceptor). Transferase is the systematic name for any enzyme of EC class 2.;The lipid bilayer surrounding any of the compartments of the Golgi apparatus.;A membrane-bound cytoplasmic organelle of the endomembrane system that further processes the core oligosaccharides (e.g. N-glycans) added to proteins in the endoplasmic reticulum and packages them into membrane-bound vesicles. The Golgi apparatus operates at the intersection of the secretory, lysosomal, and endocytic pathways.;The membrane surrounding a cell that separates the cell from its external environment. It consists of a phospholipid bilayer and associated proteins.;The irregular network of unit membranes, visible only by electron microscopy, that occurs in the cytoplasm of many eukaryotic cells. The membranes form a complex meshwork of tubular channels, which are often expanded into slitlike cavities called cisternae. The ER takes two forms, rough (or granular), with ribosomes adhering to the outer surface, and smooth (with no ribosomes attached).;The lipid bilayer surrounding the endoplasmic reticulum.;The junction between an axon of one neuron and a dendrite of another neuron, a muscle fiber or a glial cell. As the axon approaches the synapse it enlarges into a specialized structure, the presynaptic terminal bouton, which contains mitochondria and synaptic vesicles. At the tip of the terminal bouton is the presynaptic membrane; facing it, and separated from it by a minute cleft (the synaptic cleft) is a specialized area of membrane on the receiving cell, known as the postsynaptic membrane. In response to the arrival of nerve impulses, the presynaptic terminal bouton secretes molecules of neurotransmitters into the synaptic cleft. These diffuse across the cleft and transmit the signal to the postsynaptic membrane.;Catalysis of the transfer of an acyl group from one compound (donor) to another (acceptor).;A vacuole to which materials ingested by endocytosis are delivered.;Binding to an identical protein to form a homodimer.;A process in which a protein is transported to, or maintained in, a specific location in the plasma membrane.;Catalysis of the transfer of a palmitoyl (systematic name, hexadecanoyl) group to a sulfur atom on the cysteine of a protein molecule, in the reaction hexadecanoyl-CoA + L-cysteinyl-[protein] = CoA + S-hexadecanoyl-L-cysteinyl-[protein].;The aggregation, arrangement and bonding together of a set of components to form a synapse. This process ends when the synapse is mature (functional).;The process of directing proteins towards a membrane, usually using signals contained within the protein.;The covalent attachment of a palmitoyl group to a sulfur (S) atom within a cysteine residue to form peptidyl-S-palmitoyl-L-cysteine.;The covalent attachment of a palmitoyl group to a protein.;The lipid bilayer surrounding a recycling endosome.;A process that modulates neuronal synaptic plasticity, the ability of neuronal synapses to change as circumstances require. They may alter function, such as increasing or decreasing their sensitivity, or they may increase or decrease in actual numbers.;Any process that activates or increases the frequency, rate or extent of long-term synaptic potentiation.;Any process that activates or increases the frequency, rate or extent of endosome to plasma membrane protein transport.;A recycling endosome of the postsynapse. In postsynaptic terminals with dendritic spines, it is typically located at the base of a dendritic spine. It is involved in recycling of neurotransmitter receptors to the postsynaptic membrane. In some cases at least, this recycling is activated by postsynaptic signalling and so can play a role in long term potentiation.;Any process that activates or increases the frequency, rate or extent of AMPA glutamate receptor clustering.;Any process that modulates the frequency, rate or extent of attachment of a cell to another cell.;Any process that modulates the frequency, rate or extent of protein localization to plasma membrane.;Any process that modulates the frequency, rate or extent of the chemical reactions and pathways resulting in the breakdown of a protein by the destruction of the native, active configuration, with or without the hydrolysis of peptide bonds.;A process in which a protein is transported to, or maintained in, a location within a postsynaptic membrane.;Catalysis of the transfer of a myristoyl (systematic name, tetradecanoyl) group to a sulfur atom on a cysteine residue of a protein molecule in the reaction: tetradecanoyl-CoA + L-cysteinyl-[protein] = CoA + S-tetradecanoyl-L-cysteinyl-[protein].;Catalysis of the transfer of a stearoyl (systematic name, octadecanoyl) group to a sulfur atom on the cysteine of a protein molecule, in the reaction: octadecanoyl-CoA + L-cysteinyl-[protein] = CoA + S-octadecanoyl-L-cysteinyl-[protein].;A process in which a protein is transported to, or maintained in, a location within a membrane raft.;
ENSMUSG00000048118	161.438	0.00728121	0.0376695	0.654002	0.949657	Arid4a	AT rich interactive domain 4A (RBP1-like) [Source:MGI Symbol;Acc:MGI:2444354]	42.99	12	GO:0003677;GO:0045944;GO:0007283;GO:0006325;GO:0006366;GO:0006306;GO:0005654;GO:0005634;GO:0030154;GO:0005886;GO:0010468;GO:0006357;GO:0000976;GO:0045892;GO:1902459;GO:0000122;GO:0006349;GO:0030336;GO:0030512;GO:0097368;GO:1902455;GO:0016580;GO:0017053;GO:0048821;	DNA binding;positive regulation of transcription by RNA polymerase II;spermatogenesis;chromatin organization;transcription by RNA polymerase II;DNA methylation;nucleoplasm;nucleus;cell differentiation;plasma membrane;regulation of gene expression;regulation of transcription by RNA polymerase II;transcription cis-regulatory region binding;negative regulation of DNA-templated transcription;positive regulation of stem cell population maintenance;negative regulation of transcription by RNA polymerase II;regulation of gene expression by genomic imprinting;negative regulation of cell migration;negative regulation of transforming growth factor beta receptor signaling pathway;establishment of Sertoli cell barrier;negative regulation of stem cell population maintenance;Sin3 complex;transcription repressor complex;erythrocyte development;	Any molecular function by which a gene product interacts selectively and non-covalently with DNA (deoxyribonucleic acid).;Any process that activates or increases the frequency, rate or extent of transcription from an RNA polymerase II promoter.;The developmental process by which male germ line stem cells self renew or give rise to successive cell types resulting in the development of a spermatozoa.;The assembly or remodeling of chromatin composed of DNA complexed with histones, other associated proteins, and sometimes RNA.;The synthesis of RNA from a DNA template by RNA polymerase II (RNAP II), originating at an RNA polymerase II promoter. Includes transcription of messenger RNA (mRNA) and certain small nuclear RNAs (snRNAs).;The covalent transfer of a methyl group to either N-6 of adenine or C-5 or N-4 of cytosine.;That part of the nuclear content other than the chromosomes or the nucleolus.;A membrane-bounded organelle of eukaryotic cells in which chromosomes are housed and replicated. In most cells, the nucleus contains all of the cell's chromosomes except the organellar chromosomes, and is the site of RNA synthesis and processing. In some species, or in specialized cell types, RNA metabolism or DNA replication may be absent.;The process in which relatively unspecialized cells, e.g. embryonic or regenerative cells, acquire specialized structural and/or functional features that characterize the cells, tissues, or organs of the mature organism or some other relatively stable phase of the organism's life history. Differentiation includes the processes involved in commitment of a cell to a specific fate and its subsequent development to the mature state.;The membrane surrounding a cell that separates the cell from its external environment. It consists of a phospholipid bilayer and associated proteins.;Any process that modulates the frequency, rate or extent of gene expression. Gene expression is the process in which a gene's coding sequence is converted into a mature gene product (protein or RNA).;Any process that modulates the frequency, rate or extent of transcription mediated by RNA polymerase II.;Binding to a specific sequence of DNA that is part of a regulatory region that controls transcription of that section of the DNA. The transcribed region might be described as a gene, cistron, or operon.;Any process that stops, prevents, or reduces the frequency, rate or extent of cellular DNA-templated transcription.;Any process that activates or increases the frequency, rate or extent of stem cell population maintenance.;Any process that stops, prevents, or reduces the frequency, rate or extent of transcription mediated by RNA polymerase II.;An epigenetic mechanism of regulation of gene expression in which epigenetic modifications (imprints) are established during gametogenesis. For a given gene to show parentally biased expression, the imprint are established exclusively in one of the two parental genomes, thus generating an asymmetry between the maternal and paternal alleles.;Any process that stops, prevents, or reduces the frequency, rate or extent of cell migration.;Any process that stops, prevents, or reduces the frequency, rate or extent of any TGF-beta receptor signaling pathway.;Establishment of a structure near the basement membrane in adjacent Sertoli cells of the seminiferous epithelium for maintaining spermatogenesis. The structure consists of tight junctions, basal ectoplasmic specializations, and desmosome-like junctions.;Any process that stops, prevents or reduces the frequency, rate or extent of stem cell population maintenance.;A multiprotein complex that functions broadly in eukaryotic organisms as a transcriptional repressor of protein-coding genes, through the gene-specific deacetylation of histones. Amongst its subunits, the Sin3 complex contains Sin3-like proteins, and a number of core proteins that are shared with the NuRD complex (including histone deacetylases and histone binding proteins). The Sin3 complex does not directly bind DNA itself, but is targeted to specific genes through protein-protein interactions with DNA-binding proteins.;A protein complex that possesses activity that prevents or downregulates transcription.;The process whose specific outcome is the progression of an erythrocyte over time, from its formation to the mature structure.;
ENSMUSG00000060002	118.119	0.00622203	0.0388145	0.653798	0.949657	Chpt1	choline phosphotransferase 1 [Source:MGI Symbol;Acc:MGI:2384841]	40.36	10	GO:0016020;GO:0016780;GO:0008654;GO:0016740;GO:0004142;GO:0006656;GO:0006657;GO:0006663;GO:0006629;GO:0000139;GO:0005794;GO:0046872;GO:0005789	membrane;phosphotransferase activity, for other substituted phosphate groups;phospholipid biosynthetic process;transferase activity;diacylglycerol cholinephosphotransferase activity;phosphatidylcholine biosynthetic process;CDP-choline pathway;platelet activating factor biosynthetic process;lipid metabolic process;Golgi membrane;Golgi apparatus;metal ion binding;endoplasmic reticulum membrane	A lipid bilayer along with all the proteins and protein complexes embedded in it an attached to it.;Catalysis of the transfer of a substituted phosphate group, other than diphosphate or nucleotidyl residues, from one compound (donor) to a another (acceptor).;The chemical reactions and pathways resulting in the formation of a phospholipid, a lipid containing phosphoric acid as a mono- or diester.;Catalysis of the transfer of a group, e.g. a methyl group, glycosyl group, acyl group, phosphorus-containing, or other groups, from one compound (generally regarded as the donor) to another compound (generally regarded as the acceptor). Transferase is the systematic name for any enzyme of EC class 2.;Catalysis of the reaction: CDP-choline + 1,2-diacylglycerol = CMP + a phosphatidylcholine.;The chemical reactions and pathways resulting in the formation of phosphatidylcholines, any of a class of glycerophospholipids in which the phosphatidyl group is esterified to the hydroxyl group of choline.;The phosphatidylcholine biosynthetic process that begins with the phosphorylation of choline and ends with the combination of CDP-choline with diacylglycerol to form phosphatidylcholine.;The chemical reactions and pathways resulting in the formation of platelet activating factor, 1-O-alkyl-2-acetyl-sn-glycerol 3-phosphocholine, where alkyl = hexadecyl or octadecyl. Platelet activating factor is an inflammatory mediator released from a variety of cells in response to various stimuli.;The chemical reactions and pathways involving lipids, compounds soluble in an organic solvent but not, or sparingly, in an aqueous solvent. Includes fatty acids; neutral fats, other fatty-acid esters, and soaps; long-chain (fatty) alcohols and waxes; sphingoids and other long-chain bases; glycolipids, phospholipids and sphingolipids; and carotenes, polyprenols, sterols, terpenes and other isoprenoids.;The lipid bilayer surrounding any of the compartments of the Golgi apparatus.;A membrane-bound cytoplasmic organelle of the endomembrane system that further processes the core oligosaccharides (e.g. N-glycans) added to proteins in the endoplasmic reticulum and packages them into membrane-bound vesicles. The Golgi apparatus operates at the intersection of the secretory, lysosomal, and endocytic pathways.;Binding to a metal ion.;The lipid bilayer surrounding the endoplasmic reticulum.
ENSMUSG00000061136	334.626	-0.00832803	0.0358563	0.653355	0.949657	Prpf40a	pre-mRNA processing factor 40A [Source:MGI Symbol;Acc:MGI:1860512]	35.18	2	GO:0005515;GO:0045292;GO:0005634;GO:0016607;;GO:0016477;GO:0006397;GO:0008380;GO:0003723;GO:0008360;GO:0000398;GO:0016363;GO:0007010;GO:0032465;GO:0070064;GO:0071004;GO:0005685	protein binding;mRNA cis splicing, via spliceosome;nucleus;nuclear speck;;cell migration;mRNA processing;RNA splicing;RNA binding;regulation of cell shape;mRNA splicing, via spliceosome;nuclear matrix;cytoskeleton organization;regulation of cytokinesis;proline-rich region binding;U2-type prespliceosome;U1 snRNP	Binding to a protein.;The joining together, after removal of an intervening sequence composed of one or more introns, of two segments of the same RNA molecule via spliceosomal catalysis to produce an mRNA composed only of exon sequences that all came from the same primary transcript.;A membrane-bounded organelle of eukaryotic cells in which chromosomes are housed and replicated. In most cells, the nucleus contains all of the cell's chromosomes except the organellar chromosomes, and is the site of RNA synthesis and processing. In some species, or in specialized cell types, RNA metabolism or DNA replication may be absent.;A discrete extra-nucleolar subnuclear domain, 20-50 in number, in which splicing factors are seen to be localized by immunofluorescence microscopy.;;The controlled self-propelled movement of a cell from one site to a destination guided by molecular cues. Cell migration is a central process in the development and maintenance of multicellular organisms.;Any process involved in the conversion of a primary mRNA transcript into one or more mature mRNA(s) prior to translation into polypeptide.;The process of removing sections of the primary RNA transcript to remove sequences not present in the mature form of the RNA and joining the remaining sections to form the mature form of the RNA.;Binding to an RNA molecule or a portion thereof.;Any process that modulates the surface configuration of a cell.;The joining together of exons from one or more primary transcripts of messenger RNA (mRNA) and the excision of intron sequences, via a spliceosomal mechanism, so that mRNA consisting only of the joined exons is produced.;The dense fibrillar network lying on the inner side of the nuclear membrane.;A process that is carried out at the cellular level which results in the assembly, arrangement of constituent parts, or disassembly of cytoskeletal structures.;Any process that modulates the frequency, rate or extent of the division of the cytoplasm of a cell and its separation into two daughter cells.;Binding to a proline-rich region, i.e. a region that contains a high proportion of proline residues, in a protein.;A spliceosomal complex that is formed by association of the 5' splice site with the U1 snRNP, while the branch point sequence is recognized by the U2 snRNP. The prespliceosome includes many proteins in addition to those found in the U1 and U2 snRNPs. Commitment to a given pair of 5' and 3' splice sites occurs at the time of prespliceosome formation.;A ribonucleoprotein complex that contains small nuclear RNA U1, a heptameric ring of Sm proteins, as well as several proteins that are unique to the U1 snRNP, most of which remain associated with the U1 snRNA both while the U1 snRNP is free or assembled into a series of spliceosomal complexes.
ENSMUSG00000066839	82.4776	-0.00553887	0.0393405	0.655035	0.949657	Ecsit	ECSIT signalling integrator [Source:MGI Symbol;Acc:MGI:1349469]	48.29	9	GO:0005634;GO:0005737;GO:0002376;GO:0005739;GO:0045087;GO:0051341;GO:0061635;GO:0005654;GO:0005829;	nucleus;cytoplasm;immune system process;mitochondrion;innate immune response;regulation of oxidoreductase activity;regulation of protein complex stability;nucleoplasm;cytosol;	A membrane-bounded organelle of eukaryotic cells in which chromosomes are housed and replicated. In most cells, the nucleus contains all of the cell's chromosomes except the organellar chromosomes, and is the site of RNA synthesis and processing. In some species, or in specialized cell types, RNA metabolism or DNA replication may be absent.;The contents of a cell excluding the plasma membrane and nucleus, but including other subcellular structures.;Any process involved in the development or functioning of the immune system, an organismal system for calibrated responses to potential internal or invasive threats.;A semiautonomous, self replicating organelle that occurs in varying numbers, shapes, and sizes in the cytoplasm of virtually all eukaryotic cells. It is notably the site of tissue respiration.;Innate immune responses are defense responses mediated by germline encoded components that directly recognize components of potential pathogens.;Any process that modulates the frequency, rate or extent of oxidoreductase activity, the catalysis of an oxidation-reduction (redox) reaction, a reversible chemical reaction in which the oxidation state of an atom or atoms within a molecule is altered. One substrate acts as a hydrogen or electron donor and becomes oxidized, while the other acts as hydrogen or electron acceptor and becomes reduced.;Any process that affects the structure and integrity of a protein complex by altering the likelihood of its assembly or disassembly.;That part of the nuclear content other than the chromosomes or the nucleolus.;The part of the cytoplasm that does not contain organelles but which does contain other particulate matter, such as protein complexes.;
ENSMUSG00000067873	129.44	-0.0061452	0.0387704	0.653505	0.949657	Htatsf1	HIV TAT specific factor 1 [Source:MGI Symbol;Acc:MGI:1919709]	41.09	X	GO:0003676;GO:0000398;GO:0005654;GO:0005634;GO:0003723;GO:0005684;GO:0005686;	nucleic acid binding;mRNA splicing, via spliceosome;nucleoplasm;nucleus;RNA binding;U2-type spliceosomal complex;U2 snRNP;	Binding to a nucleic acid.;The joining together of exons from one or more primary transcripts of messenger RNA (mRNA) and the excision of intron sequences, via a spliceosomal mechanism, so that mRNA consisting only of the joined exons is produced.;That part of the nuclear content other than the chromosomes or the nucleolus.;A membrane-bounded organelle of eukaryotic cells in which chromosomes are housed and replicated. In most cells, the nucleus contains all of the cell's chromosomes except the organellar chromosomes, and is the site of RNA synthesis and processing. In some species, or in specialized cell types, RNA metabolism or DNA replication may be absent.;Binding to an RNA molecule or a portion thereof.;Any spliceosomal complex that forms during the splicing of a messenger RNA primary transcript to excise an intron that has canonical consensus sequences near the 5' and 3' ends.;A ribonucleoprotein complex that contains small nuclear RNA U2, a heptameric ring of Sm proteins, as well as several proteins that are unique to the U2 snRNP, most of which remain associated with the U2 snRNA both while the U2 snRNP is free or assembled into a series of spliceosomal complexes.;
ENSMUSG00000084960	58.8603	0.00493021	0.0397139	0.653069	0.949657	B430010I23Rik	RIKEN cDNA B430010I23 gene [Source:MGI Symbol;Acc:MGI:1926099]	45.73	8	GO:0003674;GO:0008150;GO:0005575	molecular_function;biological_process;cellular_component	A molecular process that can be carried out by the action of a single macromolecular machine, usually via direct physical interactions with other molecular entities. Function in this sense denotes an action, or activity, that a gene product (or a complex) performs. These actions are described from two distinct but related perspectives: (1) biochemical activity, and (2) role as a component in a larger system/process.;A biological process represents a specific objective that the organism is genetically programmed to achieve. Biological processes are often described by their outcome or ending state, e.g., the biological process of cell division results in the creation of two daughter cells (a divided cell) from a single parent cell. A biological process is accomplished by a particular set of molecular functions carried out by specific gene products (or macromolecular complexes), often in a highly regulated manner and in a particular temporal sequence.;A location, relative to cellular compartments and structures, occupied by a macromolecular machine when it carries out a molecular function. There are two ways in which the gene ontology describes locations of gene products: (1) relative to cellular structures (e.g., cytoplasmic side of plasma membrane) or compartments (e.g., mitochondrion), and (2) the stable macromolecular complexes of which they are parts (e.g., the ribosome).
ENSMUSG00000031375	60.7278	0.00495026	0.0397443	0.655408	0.949966	Bgn	biglycan [Source:MGI Symbol;Acc:MGI:88158]	50.34	X	;GO:0005515;GO:0060348;GO:0005615;GO:0009986;GO:0005576;GO:0031012;GO:0042383;GO:0030133;GO:0005539;GO:0062023;GO:0019955;GO:0050840;GO:0030021;GO:0019800;GO:0061975	;protein binding;bone development;extracellular space;cell surface;extracellular region;extracellular matrix;sarcolemma;transport vesicle;glycosaminoglycan binding;collagen-containing extracellular matrix;cytokine binding;extracellular matrix binding;extracellular matrix structural constituent conferring compression resistance;peptide cross-linking via chondroitin 4-sulfate glycosaminoglycan;articular cartilage development	;Binding to a protein.;The process whose specific outcome is the progression of bone over time, from its formation to the mature structure. Bone is the hard skeletal connective tissue consisting of both mineral and cellular components.;That part of a multicellular organism outside the cells proper, usually taken to be outside the plasma membranes, and occupied by fluid.;The external part of the cell wall and/or plasma membrane.;The space external to the outermost structure of a cell. For cells without external protective or external encapsulating structures this refers to space outside of the plasma membrane. This term covers the host cell environment outside an intracellular parasite.;A structure lying external to one or more cells, which provides structural support, biochemical or biomechanical cues for cells or tissues.;The outer membrane of a muscle cell, consisting of the plasma membrane, a covering basement membrane (about 100 nm thick and sometimes common to more than one fiber), and the associated loose network of collagen fibers.;Any of the vesicles of the constitutive secretory pathway, which carry cargo from the endoplasmic reticulum to the Golgi, between Golgi cisternae, from the Golgi to the ER (retrograde transport) or to destinations within or outside the cell.;Binding to a glycan (polysaccharide) containing a substantial proportion of aminomonosaccharide residues.;An extracellular matrix consisting mainly of proteins (especially collagen) and glycosaminoglycans (mostly as proteoglycans) that provides not only essential physical scaffolding for the cellular constituents but can also initiate crucial biochemical and biomechanical cues required for tissue morphogenesis, differentiation and homeostasis. The components are secreted by cells in the vicinity and form a sheet underlying or overlying cells such as endothelial and epithelial cells.;Binding to a cytokine, any of a group of proteins that function to control the survival, growth and differentiation of tissues and cells, and which have autocrine and paracrine activity.;Binding to a component of the extracellular matrix.;A constituent of the extracellular matrix that enables the matrix to resist compressive forces; often a proteoglycan.;The formation of a cross-link between peptide chains mediated by a chondroitin 4-sulfate glycosaminoglycan that originates from a typical O-glycosidic link to serine of one chain; the other chain is esterified, via the alpha-carbon of its C-terminal Asp, to C-6 of an internal N-acetylgalactosamine of the glycosaminoglycan chain.;The process whose specific outcome is the progression of articular cartilage over time, from its formation to the mature structure.
ENSMUSG00000001280	101.029	-0.0060045	0.0389548	0.655712	0.950175	Sp1	trans-acting transcription factor 1 [Source:MGI Symbol;Acc:MGI:98372]	42.07	15	;GO:0001701;GO:0030324;GO:0005634;GO:0043565;GO:0001892;GO:0005515;GO:0010628;GO:0045944;GO:0045766;GO:0006357;GO:0000978;GO:0001503;GO:0000976;GO:0000785;GO:0005654;GO:0003677;GO:0005737;GO:0046872;GO:0006355;GO:0000981;GO:0045893;GO:0000977;GO:0001228;GO:0042802;GO:0042803;GO:0048511;GO:1990837;GO:0002318;GO:0003690;GO:0000791;GO:0000987;GO:0042789;GO:0003700;GO:0032993;GO:0042826;GO:0043923;GO:0048706;GO:0060090;GO:0001889;GO:0001221;GO:0017053;GO:0030219;GO:0043536;GO:0032869;GO:0060216;GO:0061629;GO:0035035;GO:0001829;GO:0048596;GO:0060136;GO:0043425;GO:0043353;GO:0033194;GO:1902004;GO:1904828;GO:1905564;GO:0034224;GO:0071391;GO:1904568	;in utero embryonic development;lung development;nucleus;sequence-specific DNA binding;embryonic placenta development;protein binding;positive regulation of gene expression;positive regulation of transcription by RNA polymerase II;positive regulation of angiogenesis;regulation of transcription by RNA polymerase II;RNA polymerase II cis-regulatory region sequence-specific DNA binding;ossification;transcription cis-regulatory region binding;chromatin;nucleoplasm;DNA binding;cytoplasm;metal ion binding;regulation of DNA-templated transcription;DNA-binding transcription factor activity, RNA polymerase II-specific;positive regulation of DNA-templated transcription;RNA polymerase II transcription regulatory region sequence-specific DNA binding;DNA-binding transcription activator activity, RNA polymerase II-specific;identical protein binding;protein homodimerization activity;rhythmic process;sequence-specific double-stranded DNA binding;myeloid progenitor cell differentiation;double-stranded DNA binding;euchromatin;cis-regulatory region sequence-specific DNA binding;mRNA transcription by RNA polymerase II;DNA-binding transcription factor activity;protein-DNA complex;histone deacetylase binding;positive regulation by host of viral transcription;embryonic skeletal system development;molecular adaptor activity;liver development;transcription coregulator binding;transcription repressor complex;megakaryocyte differentiation;positive regulation of blood vessel endothelial cell migration;cellular response to insulin stimulus;definitive hemopoiesis;RNA polymerase II-specific DNA-binding transcription factor binding;histone acetyltransferase binding;trophectodermal cell differentiation;embryonic camera-type eye morphogenesis;embryonic process involved in female pregnancy;bHLH transcription factor binding;enucleate erythrocyte differentiation;response to hydroperoxide;positive regulation of amyloid-beta formation;positive regulation of hydrogen sulfide biosynthetic process;positive regulation of vascular endothelial cell proliferation;cellular response to zinc ion starvation;cellular response to estrogen stimulus;cellular response to wortmannin	;The process whose specific outcome is the progression of the embryo in the uterus over time, from formation of the zygote in the oviduct, to birth. An example of this process is found in Mus musculus.;The process whose specific outcome is the progression of the lung over time, from its formation to the mature structure. In all air-breathing vertebrates the lungs are developed from the ventral wall of the oesophagus as a pouch which divides into two sacs. In amphibians and many reptiles the lungs retain very nearly this primitive sac-like character, but in the higher forms the connection with the esophagus becomes elongated into the windpipe and the inner walls of the sacs become more and more divided, until, in the mammals, the air spaces become minutely divided into tubes ending in small air cells, in the walls of which the blood circulates in a fine network of capillaries. In mammals the lungs are more or less divided into lobes, and each lung occupies a separate cavity in the thorax.;A membrane-bounded organelle of eukaryotic cells in which chromosomes are housed and replicated. In most cells, the nucleus contains all of the cell's chromosomes except the organellar chromosomes, and is the site of RNA synthesis and processing. In some species, or in specialized cell types, RNA metabolism or DNA replication may be absent.;Binding to DNA of a specific nucleotide composition, e.g. GC-rich DNA binding, or with a specific sequence motif or type of DNA e.g. promotor binding or rDNA binding.;The embryonically driven process whose specific outcome is the progression of the placenta over time, from its formation to the mature structure. The placenta is an organ of metabolic interchange between fetus and mother, partly of embryonic origin and partly of maternal origin.;Binding to a protein.;Any process that increases the frequency, rate or extent of gene expression. Gene expression is the process in which a gene's coding sequence is converted into a mature gene product (protein or RNA).;Any process that activates or increases the frequency, rate or extent of transcription from an RNA polymerase II promoter.;Any process that activates or increases angiogenesis.;Any process that modulates the frequency, rate or extent of transcription mediated by RNA polymerase II.;Binding to a specific upstream regulatory DNA sequence (transcription factor recognition sequence or binding site) located in cis relative to the transcription start site (i.e., on the same strand of DNA) of a gene transcribed by RNA polymerase II.;The formation of bone or of a bony substance, or the conversion of fibrous tissue or of cartilage into bone or a bony substance.;Binding to a specific sequence of DNA that is part of a regulatory region that controls transcription of that section of the DNA. The transcribed region might be described as a gene, cistron, or operon.;The ordered and organized complex of DNA, protein, and sometimes RNA, that forms the chromosome.;That part of the nuclear content other than the chromosomes or the nucleolus.;Any molecular function by which a gene product interacts selectively and non-covalently with DNA (deoxyribonucleic acid).;The contents of a cell excluding the plasma membrane and nucleus, but including other subcellular structures.;Binding to a metal ion.;Any process that modulates the frequency, rate or extent of cellular DNA-templated transcription.;A DNA-binding transcription factor activity that modulates the transcription of specific gene sets transcribed by RNA polymerase II.;Any process that activates or increases the frequency, rate or extent of cellular DNA-templated transcription.;Binding to a specific sequence of DNA that is part of a regulatory region that controls the transcription of a gene or cistron by RNA polymerase II.;A DNA-binding transcription factor activity that activates or increases transcription of specific gene sets transcribed by RNA polymerase II.;Binding to an identical protein or proteins.;Binding to an identical protein to form a homodimer.;Any process pertinent to the generation and maintenance of rhythms in the physiology of an organism.;Binding to double-stranded DNA of a specific nucleotide composition, e.g. GC-rich DNA binding, or with a specific sequence motif or type of DNA, e.g. promotor binding or rDNA binding.;The process in which a precursor cell type acquires the specialized features of a myeloid progenitor cell. Myeloid progenitor cells include progenitor cells for any of the myeloid lineages.;Binding to double-stranded DNA.;A dispersed and relatively uncompacted form of chromatin that is in a transcription-competent conformation.;Binding to a specific upstream regulatory DNA sequence (transcription factor recognition sequence or binding site) located in cis relative to the transcription start site (i.e., on the same strand of DNA) of a gene transcribed by some RNA polymerase. The proximal promoter is in cis with and relatively close to the core promoter.;The cellular synthesis of messenger RNA (mRNA) from a DNA template by RNA polymerase II, originating at an RNA polymerase II promoter.;A transcription regulator activity that modulates transcription of gene sets via selective and non-covalent binding to a specific double-stranded genomic DNA sequence (sometimes referred to as a motif) within a cis-regulatory region. Regulatory regions include promoters (proximal and distal) and enhancers. Genes are transcriptional units, and include bacterial operons.;A macromolecular complex containing both protein and DNA molecules.;Binding to histone deacetylase.;Any process in which a host organism activates or increases the frequency, rate or extent of viral transcription, the synthesis of either RNA on a template of DNA or DNA on a template of RNA.;The process, occurring during the embryonic phase, whose specific outcome is the progression of the skeleton over time, from its formation to the mature structure.;The binding activity of a molecule that brings together two or more molecules through a selective, non-covalent, often stoichiometric interaction, permitting those molecules to function in a coordinated way.;The process whose specific outcome is the progression of the liver over time, from its formation to the mature structure. The liver is an exocrine gland which secretes bile and functions in metabolism of protein and carbohydrate and fat, synthesizes substances involved in the clotting of the blood, synthesizes vitamin A, detoxifies poisonous substances, stores glycogen, and breaks down worn-out erythrocytes.;Binding to a transcription coregulator, a protein involved in regulation of transcription via protein-protein interactions with transcription factors and other transcription regulatory proteins. Cofactors do not bind DNA directly, but rather mediate protein-protein interactions between regulatory transcription factors and the basal transcription machinery.;A protein complex that possesses activity that prevents or downregulates transcription.;The process in which a myeloid precursor cell acquires specializes features of a megakaryocyte.;Any process that activates or increases the frequency, rate or extent of the migration of the endothelial cells of blood vessels.;Any process that results in a change in state or activity of a cell (in terms of movement, secretion, enzyme production, gene expression, etc.) as a result of an insulin stimulus. Insulin is a polypeptide hormone produced by the islets of Langerhans of the pancreas in mammals, and by the homologous organs of other organisms.;A second wave of blood cell production that, in vertebrates, generates long-term hemopoietic stem cells that continously provide erythroid, myeloid and lymphoid lineages throughout adulthood.;Binding to a sequence-specific DNA binding RNA polymerase II transcription factor, any of the factors that interact selectively and non-covalently with a specific DNA sequence in order to modulate transcription.;Binding to an histone acetyltransferase.;The process in which a relatively unspecialized cell acquires the specialized features of a trophectoderm cell.;The process in which the anatomical structures of the eye are generated and organized during embryonic development.;A reproductive process occurring in the embryo or fetus that allows the embryo or fetus to develop within the mother.;Binding to a basic Helix-Loop-Helix (bHLH) superfamily of transcription factors, important regulatory components in transcriptional networks of many developmental pathways.;The process in which a myeloid precursor cell acquires specialized features of an erythrocyte without a nucleus. An example of this process is found in Mus musculus.;Any process that results in a change in state or activity of a cell or an organism (in terms of movement, secretion, enzyme production, gene expression, etc.) as a result of a hydroperoxide stimulus. Hydroperoxides are monosubstitution products of hydrogen peroxide, HOOH.;Any process that activates or increases the frequency, rate or extent of amyloid-beta formation.;Any process that activates or increases the frequency, rate or extent of hydrogen sulfide biosynthetic process.;Any process that activates or increases the frequency, rate or extent of vascular endothelial cell proliferation.;Any process that results in a change in state or activity of a cell (in terms of movement, secretion, enzyme production, gene expression, etc.) as a result of deprivation of zinc ions.;Any process that results in a change in state or activity of a cell (in terms of movement, secretion, enzyme production, gene expression, etc.) as a result of stimulus by an estrogen, C18 steroid hormones that can stimulate the development of female sexual characteristics.;Any process that results in a change in state or activity of a cell (in terms of movement, secretion, enzyme production, gene expression, etc.) as a result of a wortmannin stimulus.
ENSMUSG00000036019	54.4128	0.00479479	0.0398255	0.6559	0.950216	Tmtc2	transmembrane and tetratricopeptide repeat containing 2 [Source:MGI Symbol;Acc:MGI:1914057]	39.63	10	;GO:0005515;GO:0016020;GO:0016740;GO:0006486;GO:0005783;GO:0005789;GO:0004169;GO:0055074;GO:0000030;GO:0035269	;protein binding;membrane;transferase activity;protein glycosylation;endoplasmic reticulum;endoplasmic reticulum membrane;dolichyl-phosphate-mannose-protein mannosyltransferase activity;calcium ion homeostasis;mannosyltransferase activity;protein O-linked mannosylation	;Binding to a protein.;A lipid bilayer along with all the proteins and protein complexes embedded in it an attached to it.;Catalysis of the transfer of a group, e.g. a methyl group, glycosyl group, acyl group, phosphorus-containing, or other groups, from one compound (generally regarded as the donor) to another compound (generally regarded as the acceptor). Transferase is the systematic name for any enzyme of EC class 2.;A protein modification process that results in the addition of a carbohydrate or carbohydrate derivative unit to a protein amino acid, e.g. the addition of glycan chains to proteins.;The irregular network of unit membranes, visible only by electron microscopy, that occurs in the cytoplasm of many eukaryotic cells. The membranes form a complex meshwork of tubular channels, which are often expanded into slitlike cavities called cisternae. The ER takes two forms, rough (or granular), with ribosomes adhering to the outer surface, and smooth (with no ribosomes attached).;The lipid bilayer surrounding the endoplasmic reticulum.;Catalysis of the reaction: dolichyl phosphate D-mannose + protein = dolichyl phosphate + O-D-mannosylprotein.;Any process involved in the maintenance of an internal steady state of calcium ions within an organism or cell.;Catalysis of the transfer of a mannosyl group to an acceptor molecule, typically another carbohydrate or a lipid.;The transfer of mannose from dolichyl activated mannose to the hydroxyl group of a seryl or threonyl residue of a protein acceptor molecule, to form an O-linked protein-sugar linkage.
ENSMUSG00000007659	140.487	-0.00609631	0.0388554	0.656397	0.950371	Bcl2l1	BCL2-like 1 [Source:MGI Symbol;Acc:MGI:88139]	46.98	2	GO:0016020;GO:0042981;GO:0005739;GO:0001701;GO:0043066;GO:0071230;GO:0005515;GO:0051881;GO:0007283;GO:0006915;GO:0043524;GO:0044877;GO:0051402;GO:0005829;GO:0005737;GO:0009615;GO:0050673;GO:0005634;GO:0045202;GO:0031410;GO:0005856;GO:0005815;GO:0005783;GO:0005743;GO:0042802;GO:0031965;GO:0005741;GO:0097192;GO:0005759;GO:0051607;GO:0030672;GO:0031966;GO:0019901;GO:0051434;GO:0005813;GO:0008630;GO:0051020;GO:0001541;GO:0008406;GO:0046982;GO:0043065;GO:0009566;GO:0098793;GO:0032465;GO:0005905;GO:1903077;GO:0035234;GO:0008584;GO:0042803;GO:1900452;GO:0040008;GO:0034097;GO:1902042;GO:0007281;GO:0043027;GO:0030276;GO:0002931;GO:0051400;GO:0001836;GO:0046902;GO:0090201;GO:1901029;GO:0097136;GO:0097284;GO:0009314;GO:0071480;GO:2001243;GO:1902236;GO:0005740;GO:1900118;GO:2000669;GO:2000811;GO:0097371;GO:2001171;GO:0051093;GO:2000242;GO:0032946;GO:0009605;GO:0097048;GO:0071312;GO:1900244;GO:1902230;GO:0070584;GO:0019050;GO:0036466;GO:0044565;GO:0046898;GO:0071839;GO:2000302;GO:2000809;GO:0097143;	membrane;regulation of apoptotic process;mitochondrion;in utero embryonic development;negative regulation of apoptotic process;cellular response to amino acid stimulus;protein binding;regulation of mitochondrial membrane potential;spermatogenesis;apoptotic process;negative regulation of neuron apoptotic process;protein-containing complex binding;neuron apoptotic process;cytosol;cytoplasm;response to virus;epithelial cell proliferation;nucleus;synapse;cytoplasmic vesicle;cytoskeleton;microtubule organizing center;endoplasmic reticulum;mitochondrial inner membrane;identical protein binding;nuclear membrane;mitochondrial outer membrane;extrinsic apoptotic signaling pathway in absence of ligand;mitochondrial matrix;defense response to virus;synaptic vesicle membrane;mitochondrial membrane;protein kinase binding;BH3 domain binding;centrosome;intrinsic apoptotic signaling pathway in response to DNA damage;GTPase binding;ovarian follicle development;gonad development;protein heterodimerization activity;positive regulation of apoptotic process;fertilization;presynapse;regulation of cytokinesis;clathrin-coated pit;negative regulation of protein localization to plasma membrane;ectopic germ cell programmed cell death;male gonad development;protein homodimerization activity;regulation of long-term synaptic depression;regulation of growth;response to cytokine;negative regulation of extrinsic apoptotic signaling pathway via death domain receptors;germ cell development;cysteine-type endopeptidase inhibitor activity involved in apoptotic process;clathrin binding;response to ischemia;BH domain binding;release of cytochrome c from mitochondria;regulation of mitochondrial membrane permeability;negative regulation of release of cytochrome c from mitochondria;negative regulation of mitochondrial outer membrane permeabilization involved in apoptotic signaling pathway;Bcl-2 family protein complex;hepatocyte apoptotic process;response to radiation;cellular response to gamma radiation;negative regulation of intrinsic apoptotic signaling pathway;negative regulation of endoplasmic reticulum stress-induced intrinsic apoptotic signaling pathway;mitochondrial envelope;negative regulation of execution phase of apoptosis;negative regulation of dendritic cell apoptotic process;negative regulation of anoikis;MDM2/MDM4 family protein binding;positive regulation of ATP biosynthetic process;negative regulation of developmental process;negative regulation of reproductive process;positive regulation of mononuclear cell proliferation;response to external stimulus;dendritic cell apoptotic process;cellular response to alkaloid;positive regulation of synaptic vesicle endocytosis;negative regulation of intrinsic apoptotic signaling pathway in response to DNA damage;mitochondrion morphogenesis;suppression by virus of host apoptotic process;synaptic vesicle recycling via endosome;dendritic cell proliferation;response to cycloheximide;apoptotic process in bone marrow cell;positive regulation of synaptic vesicle exocytosis;positive regulation of synaptic vesicle clustering;PUMA-BCL-xl complex;	A lipid bilayer along with all the proteins and protein complexes embedded in it an attached to it.;Any process that modulates the occurrence or rate of cell death by apoptotic process.;A semiautonomous, self replicating organelle that occurs in varying numbers, shapes, and sizes in the cytoplasm of virtually all eukaryotic cells. It is notably the site of tissue respiration.;The process whose specific outcome is the progression of the embryo in the uterus over time, from formation of the zygote in the oviduct, to birth. An example of this process is found in Mus musculus.;Any process that stops, prevents, or reduces the frequency, rate or extent of cell death by apoptotic process.;Any process that results in a change in state or activity of a cell (in terms of movement, secretion, enzyme production, gene expression, etc.) as a result of an amino acid stimulus. An amino acid is a carboxylic acids containing one or more amino groups.;Binding to a protein.;Any process that modulates the establishment or extent of the mitochondrial membrane potential, the electric potential existing across the mitochondrial membrane arising from charges in the membrane itself and from the charges present in the media on either side of the membrane.;The developmental process by which male germ line stem cells self renew or give rise to successive cell types resulting in the development of a spermatozoa.;A programmed cell death process which begins when a cell receives an internal (e.g. DNA damage) or external signal (e.g. an extracellular death ligand), and proceeds through a series of biochemical events (signaling pathway phase) which trigger an execution phase. The execution phase is the last step of an apoptotic process, and is typically characterized by rounding-up of the cell, retraction of pseudopodes, reduction of cellular volume (pyknosis), chromatin condensation, nuclear fragmentation (karyorrhexis), plasma membrane blebbing and fragmentation of the cell into apoptotic bodies. When the execution phase is completed, the cell has died.;Any process that stops, prevents, or reduces the frequency, rate or extent of cell death by apoptotic process in neurons.;Binding to a macromolecular complex.;Any apoptotic process in a neuron, the basic cellular unit of nervous tissue. Each neuron consists of a body, an axon, and dendrites. Their purpose is to receive, conduct, and transmit impulses in the nervous system.;The part of the cytoplasm that does not contain organelles but which does contain other particulate matter, such as protein complexes.;The contents of a cell excluding the plasma membrane and nucleus, but including other subcellular structures.;Any process that results in a change in state or activity of a cell or an organism (in terms of movement, secretion, enzyme production, gene expression, etc.) as a result of a stimulus from a virus.;The multiplication or reproduction of epithelial cells, resulting in the expansion of a cell population. Epithelial cells make up the epithelium, the covering of internal and external surfaces of the body, including the lining of vessels and other small cavities. It consists of cells joined by small amounts of cementing substances.;A membrane-bounded organelle of eukaryotic cells in which chromosomes are housed and replicated. In most cells, the nucleus contains all of the cell's chromosomes except the organellar chromosomes, and is the site of RNA synthesis and processing. In some species, or in specialized cell types, RNA metabolism or DNA replication may be absent.;The junction between an axon of one neuron and a dendrite of another neuron, a muscle fiber or a glial cell. As the axon approaches the synapse it enlarges into a specialized structure, the presynaptic terminal bouton, which contains mitochondria and synaptic vesicles. At the tip of the terminal bouton is the presynaptic membrane; facing it, and separated from it by a minute cleft (the synaptic cleft) is a specialized area of membrane on the receiving cell, known as the postsynaptic membrane. In response to the arrival of nerve impulses, the presynaptic terminal bouton secretes molecules of neurotransmitters into the synaptic cleft. These diffuse across the cleft and transmit the signal to the postsynaptic membrane.;A vesicle found in the cytoplasm of a cell.;A cellular structure that forms the internal framework of eukaryotic and prokaryotic cells. The cytoskeleton includes intermediate filaments, microfilaments, microtubules, the microtrabecular lattice, and other structures characterized by a polymeric filamentous nature and long-range order within the cell. The various elements of the cytoskeleton not only serve in the maintenance of cellular shape but also have roles in other cellular functions, including cellular movement, cell division, endocytosis, and movement of organelles.;An intracellular structure that can catalyze gamma-tubulin-dependent microtubule nucleation and that can anchor microtubules by interacting with their minus ends, plus ends or sides.;The irregular network of unit membranes, visible only by electron microscopy, that occurs in the cytoplasm of many eukaryotic cells. The membranes form a complex meshwork of tubular channels, which are often expanded into slitlike cavities called cisternae. The ER takes two forms, rough (or granular), with ribosomes adhering to the outer surface, and smooth (with no ribosomes attached).;The inner, i.e. lumen-facing, lipid bilayer of the mitochondrial envelope. It is highly folded to form cristae.;Binding to an identical protein or proteins.;Either of the lipid bilayers that surround the nucleus and form the nuclear envelope; excludes the intermembrane space.;The outer, i.e. cytoplasm-facing, lipid bilayer of the mitochondrial envelope.;The series of molecular signals in which a signal is conveyed from the cell surface to trigger the apoptotic death of a cell. The pathway starts with withdrawal of a ligand from a cell surface receptor, and ends when the execution phase of apoptosis is triggered.;The gel-like material, with considerable fine structure, that lies in the matrix space, or lumen, of a mitochondrion. It contains the enzymes of the tricarboxylic acid cycle and, in some organisms, the enzymes concerned with fatty acid oxidation.;Reactions triggered in response to the presence of a virus that act to protect the cell or organism.;The lipid bilayer surrounding a synaptic vesicle.;Either of the lipid bilayers that surround the mitochondrion and form the mitochondrial envelope.;Binding to a protein kinase, any enzyme that catalyzes the transfer of a phosphate group, usually from ATP, to a protein substrate.;Binding to a BH3 protein domain, present in Bcl-2 family members. The BH3 domain is a potent death domain and has an important role in protein-protein interactions and in cell death.;A structure comprised of a core structure (in most organisms, a pair of centrioles) and peripheral material from which a microtubule-based structure, such as a spindle apparatus, is organized. Centrosomes occur close to the nucleus during interphase in many eukaryotic cells, though in animal cells it changes continually during the cell-division cycle.;The series of molecular signals in which an intracellular signal is conveyed to trigger the apoptotic death of a cell. The pathway is induced by the detection of DNA damage, and ends when the execution phase of apoptosis is triggered.;Binding to a GTPase, any enzyme that catalyzes the hydrolysis of GTP.;The process whose specific outcome is the progression of the ovarian follicle over time, from its formation to the mature structure.;The process whose specific outcome is the progression of the gonad over time, from its formation to the mature structure. The gonad is an animal organ that produces gametes; in some species it also produces hormones.;Binding to a nonidentical protein to form a heterodimer.;Any process that activates or increases the frequency, rate or extent of cell death by apoptotic process.;The union of gametes of opposite sexes during the process of sexual reproduction to form a zygote. It involves the fusion of the gametic nuclei (karyogamy) and cytoplasm (plasmogamy).;The part of a synapse that is part of the presynaptic cell.;Any process that modulates the frequency, rate or extent of the division of the cytoplasm of a cell and its separation into two daughter cells.;A part of the endomembrane system in the form of an invagination of a membrane upon which a clathrin coat forms, and that can be converted by vesicle budding into a clathrin-coated vesicle. Coated pits form on the plasma membrane, where they are involved in receptor-mediated selective transport of many proteins and other macromolecules across the cell membrane, in the trans-Golgi network, and on some endosomes.;Any process that stops, prevents or reduces the frequency, rate or extent of protein localization to plasma membrane.;Programmed cell death of an errant germ line cell that is outside the normal migratory path or ectopic to the gonad. This is an important mechanism of regulating germ cell survival within the embryo.;The process whose specific outcome is the progression of the male gonad over time, from its formation to the mature structure.;Binding to an identical protein to form a homodimer.;Any process that modulates the frequency, rate or extent of long term synaptic depression.;Any process that modulates the frequency, rate or extent of the growth of all or part of an organism so that it occurs at its proper speed, either globally or in a specific part of the organism's development.;Any process that results in a change in state or activity of a cell or an organism (in terms of movement, secretion, enzyme production, gene expression, etc.) as a result of a cytokine stimulus.;Any process that stops, prevents or reduces the frequency, rate or extent of extrinsic apoptotic signaling pathway via death domain receptors.;The process whose specific outcome is the progression of an immature germ cell over time, from its formation to the mature structure (gamete). A germ cell is any reproductive cell in a multicellular organism.;Binds to and stops, prevents or reduces the activity of a cysteine-type endopeptidase involved in the apoptotic process.;Binding to a clathrin heavy or light chain, the main components of the coat of coated vesicles and coated pits, and which also occurs in synaptic vesicles.;Any process that results in a change in state or activity of an organism (in terms of movement, secretion, enzyme production, gene expression, etc.) as a result of a inadequate blood supply.;Binding to a Bcl-2 homology (BH) protein domain. Bcl-2-related proteins share homology in one to four conserved regions designated the Bcl-2 homology (BH) domains BH1, BH2, BH3 and BH4. These domains contribute at multiple levels to the function of these proteins in cell death and survival. Anti-apoptotic members of the Bcl-2 family have four BH domains (BH1-BH4). Pro-apoptotic members have fewer BH domains.;The process that results in the movement of cytochrome c from the mitochondrial intermembrane space into the cytosol, which is part of the apoptotic signaling pathway and leads to caspase activation.;Any process that modulates the frequency, rate or extent of the passage or uptake of molecules by the mitochondrial membrane.;Any process that decreases the rate, frequency or extent of release of cytochrome c from mitochondria, the process in which cytochrome c is enabled to move from the mitochondrial intermembrane space into the cytosol, which is an early step in apoptosis and leads to caspase activation.;Any process that stops, prevents or reduces the frequency, rate or extent of mitochondrial outer membrane permeabilization involved in apoptotic signaling pathway.;A protein complex that consists of members of the Bcl-2 family of anti- and proapoptotic regulators. Bcl-2 proteins respond to cues from various forms of intracellular stress, such as DNA damage or cytokine deprivation, and interact with opposing family members to determine whether or not the caspase proteolytic cascade should be unleashed.;Any apoptotic process in a hepatocyte, the main structural component of the liver.;Any process that results in a change in state or activity of a cell or an organism (in terms of movement, secretion, enzyme production, gene expression, etc.) as a result of an electromagnetic radiation stimulus. Electromagnetic radiation is a propagating wave in space with electric and magnetic components. These components oscillate at right angles to each other and to the direction of propagation.;Any process that results in a change in state or activity of a cell (in terms of movement, secretion, enzyme production, gene expression, etc.) as a result of a gamma radiation stimulus. Gamma radiation is a form of electromagnetic radiation (EMR) or light emission of a specific frequency produced from sub-atomic particle interaction, such as electron-positron annihilation and radioactive decay. Gamma rays are generally characterized as EMR having the highest frequency and energy, and also the shortest wavelength, within the electromagnetic radiation spectrum.;Any process that stops, prevents or reduces the frequency, rate or extent of intrinsic apoptotic signaling pathway.;Any process that stops, prevents or reduces the frequency, rate or extent of an endoplasmic reticulum stress-induced intrinsic apoptotic signaling pathway.;The double lipid bilayer enclosing the mitochondrion and separating its contents from the cell cytoplasm; includes the intermembrane space.;Any process that stops, prevents or reduces the frequency, rate or extent of execution phase of apoptosis.;Any process that stops, prevents or reduces the frequency, rate or extent of dendritic cell apoptotic process.;Any process that stops, prevents or reduces the frequency, rate or extent of anoikis.;Binding to a member of the MDM2/MDM4 protein family, comprising negative regulators of p53.;Any process that activates or increases the frequency, rate or extent of ATP biosynthetic process.;Any process that stops, prevents or reduces the rate or extent of development, the biological process whose specific outcome is the progression of an organism over time from an initial condition (e.g. a zygote, or a young adult) to a later condition (e.g. a multicellular animal or an aged adult).;Any process that stops, prevents, or reduces the frequency, rate or extent of reproductive process.;Any process that activates or increases the frequency, rate or extent of mononuclear cell proliferation.;Any process that results in a change in state or activity of a cell or an organism (in terms of movement, secretion, enzyme production, gene expression, etc.) as a result of an external stimulus.;Any apoptotic process in a dendritic cell, a cell of hematopoietic origin, typically resident in particular tissues, specialized in the uptake, processing, and transport of antigens to lymph nodes for the purpose of stimulating an immune response via T cell activation.;Any process that results in a change in state or activity of a cell (in terms of movement, secretion, enzyme production, gene expression, etc.) as a result of an alkaloid stimulus. Alkaloids are a large group of nitrogenous substances found in naturally in plants, many of which have extracts that are pharmacologically active.;Any process that activates or increases the frequency, rate or extent of synaptic vesicle endocytosis.;Any process that stops, prevents or reduces the frequency, rate or extent of intrinsic apoptotic signaling pathway in response to DNA damage.;The process in which the anatomical structures of a mitochondrion are generated and organized.;Any viral process that inhibits apoptosis of infected host cells, facilitating prolonged cell survival during viral replication.;Synaptic vesicle recycling where vesicles endocytosed via clathrin-coated pits re-acidify and refill with neurotransmitters after passing through an endosomal intermediate.;The expansion of a dendritic cell population by cell division. A dendritic cell is a cell of hematopoietic origin, typically resident in particular tissues, specialized in the uptake, processing, and transport of antigens to lymph nodes for the purpose of stimulating an immune response via T cell activation.;Any process that results in a change in state or activity of a cell or an organism (in terms of movement, secretion, enzyme production, gene expression, etc.) as a result of a cycloheximide stimulus. Cycloheximide (actidione) is an antibiotic produced by some Streptomyces species which interferes with protein synthesis in eukaryotes.;The apoptotic process in cells in the bone marrow.;Any process that activates or increases the frequency, rate or extent of synaptic vesicle exocytosis.;Any process that activates or increases the frequency, rate or extent of synaptic vesicle clustering.;A heterodimeric protein complex consisting of PUMA and BCL-xl, members of the Bcl-2 family of anti- and proapoptotic regulators.;
ENSMUSG00000018412	79.7449	-0.00552806	0.039308	0.656613	0.950371	Kansl1	KAT8 regulatory NSL complex subunit 1 [Source:MGI Symbol;Acc:MGI:1923969]	39.04	11	GO:0000123;GO:0005634;GO:0005654;GO:0000776;GO:0005694;GO:0051571;GO:0006325;GO:0000775;GO:0045893;GO:0071339;GO:0043981;GO:0043982;GO:0043984;GO:1900095;GO:0044545;GO:0035035;	histone acetyltransferase complex;nucleus;nucleoplasm;kinetochore;chromosome;positive regulation of histone H3-K4 methylation;chromatin organization;chromosome, centromeric region;positive regulation of DNA-templated transcription;MLL1 complex;histone H4-K5 acetylation;histone H4-K8 acetylation;histone H4-K16 acetylation;regulation of dosage compensation by inactivation of X chromosome;NSL complex;histone acetyltransferase binding;	A protein complex that possesses histone acetyltransferase activity.;A membrane-bounded organelle of eukaryotic cells in which chromosomes are housed and replicated. In most cells, the nucleus contains all of the cell's chromosomes except the organellar chromosomes, and is the site of RNA synthesis and processing. In some species, or in specialized cell types, RNA metabolism or DNA replication may be absent.;That part of the nuclear content other than the chromosomes or the nucleolus.;A multisubunit complex that is located at the centromeric region of DNA and provides an attachment point for the spindle microtubules.;A structure composed of a very long molecule of DNA and associated proteins (e.g. histones) that carries hereditary information.;Any process that activates or increases the frequency, rate or extent of the covalent addition of a methyl group to the lysine at position 4 of histone H3.;The assembly or remodeling of chromatin composed of DNA complexed with histones, other associated proteins, and sometimes RNA.;The region of a chromosome that includes the centromeric DNA and associated proteins. In monocentric chromosomes, this region corresponds to a single area of the chromosome, whereas in holocentric chromosomes, it is evenly distributed along the chromosome.;Any process that activates or increases the frequency, rate or extent of cellular DNA-templated transcription.;A protein complex that can methylate lysine-4 of histone H3. MLL1/MLL is the catalytic methyltransferase subunit, and the complex also contains the core components ASH2L, HCFC1/HCF1 WDR5 and RBBP5.;The modification of histone H4 by the addition of an acetyl group to a lysine residue at position 5 of the histone.;The modification of histone H4 by the addition of an acetyl group to a lysine residue at position 8 of the histone.;The modification of histone H4 by the addition of an acetyl group to a lysine residue at position 16 of the histone.;Any process that modulates the frequency, rate or extent of dosage compensation, by inactivation of X chromosome.;A histone acetyltransferase complex that catalyzes the acetylation of a histone H4 lysine residues at several positions. In human, it contains the catalytic subunit MOF, NSL1/KIAA1267, NSL2/KANSL2, NSL3/KANSL3, MCRS1, PHF20, OGT1, WDR5 and HCF1.;Binding to an histone acetyltransferase.;
ENSMUSG00000038683	126.007	-0.00654259	0.0383725	0.656646	0.950371	Pak1ip1	PAK1 interacting protein 1 [Source:MGI Symbol;Acc:MGI:1915333]	44.78	13	GO:0005515;GO:0005730;GO:0008283;GO:0005634;GO:0009968;GO:0042254;GO:0042273;GO:0060021;GO:1901796;	protein binding;nucleolus;cell population proliferation;nucleus;negative regulation of signal transduction;ribosome biogenesis;ribosomal large subunit biogenesis;roof of mouth development;regulation of signal transduction by p53 class mediator;	Binding to a protein.;A small, dense body one or more of which are present in the nucleus of eukaryotic cells. It is rich in RNA and protein, is not bounded by a limiting membrane, and is not seen during mitosis. Its prime function is the transcription of the nucleolar DNA into 45S ribosomal-precursor RNA, the processing of this RNA into 5.8S, 18S, and 28S components of ribosomal RNA, and the association of these components with 5S RNA and proteins synthesized outside the nucleolus. This association results in the formation of ribonucleoprotein precursors; these pass into the cytoplasm and mature into the 40S and 60S subunits of the ribosome.;The multiplication or reproduction of cells, resulting in the expansion of a cell population.;A membrane-bounded organelle of eukaryotic cells in which chromosomes are housed and replicated. In most cells, the nucleus contains all of the cell's chromosomes except the organellar chromosomes, and is the site of RNA synthesis and processing. In some species, or in specialized cell types, RNA metabolism or DNA replication may be absent.;Any process that stops, prevents, or reduces the frequency, rate or extent of signal transduction.;A cellular process that results in the biosynthesis of constituent macromolecules, assembly, and arrangement of constituent parts of ribosome subunits; includes transport to the sites of protein synthesis.;A cellular process that results in the biosynthesis of constituent macromolecules, assembly, and arrangement of constituent parts of a large ribosomal subunit; includes transport to the sites of protein synthesis.;The biological process whose specific outcome is the progression of the roof of the mouth from an initial condition to its mature state. This process begins with the formation of the structure and ends with the mature structure. The roof of the mouth is the partition that separates the nasal and oral cavities.;Any process that modulates the frequency, rate or extent of signal transduction by p53 class mediator.;
ENSMUSG00000060743	136.609	-0.00665331	0.0383181	0.656387	0.950371	H3f3a	H3.3 histone A [Source:MGI Symbol;Acc:MGI:1097686]	44.6	1	GO:0003677;GO:0030527;GO:0000786;GO:0046982;GO:0005634;GO:0007283;GO:0035264;GO:0007566;GO:0000978;GO:0001649;GO:0008283;GO:0000785;GO:0007338;GO:0032991;GO:0000781;GO:0005694;GO:0007286;GO:0001556;GO:0005654;GO:0008584;GO:0000775;GO:0048477;GO:0006997;GO:0042692;GO:0000979;GO:0031492;GO:0031508;GO:0031509;GO:0006334;GO:0009725;GO:0030307;GO:0090230;GO:1902340;GO:0000939;GO:0001740;	DNA binding;structural constituent of chromatin;nucleosome;protein heterodimerization activity;nucleus;spermatogenesis;multicellular organism growth;embryo implantation;RNA polymerase II cis-regulatory region sequence-specific DNA binding;osteoblast differentiation;cell population proliferation;chromatin;single fertilization;protein-containing complex;chromosome, telomeric region;chromosome;spermatid development;oocyte maturation;nucleoplasm;male gonad development;chromosome, centromeric region;oogenesis;nucleus organization;muscle cell differentiation;RNA polymerase II core promoter sequence-specific DNA binding;nucleosomal DNA binding;pericentric heterochromatin formation;subtelomeric heterochromatin formation;nucleosome assembly;response to hormone;positive regulation of cell growth;regulation of centromere complex assembly;negative regulation of chromosome condensation;inner kinetochore;Barr body;	Any molecular function by which a gene product interacts selectively and non-covalently with DNA (deoxyribonucleic acid).;The action of a molecule that contributes to the structural integrity of chromatin.;A complex comprised of DNA wound around a multisubunit core and associated proteins, which forms the primary packing unit of DNA into higher order structures.;Binding to a nonidentical protein to form a heterodimer.;A membrane-bounded organelle of eukaryotic cells in which chromosomes are housed and replicated. In most cells, the nucleus contains all of the cell's chromosomes except the organellar chromosomes, and is the site of RNA synthesis and processing. In some species, or in specialized cell types, RNA metabolism or DNA replication may be absent.;The developmental process by which male germ line stem cells self renew or give rise to successive cell types resulting in the development of a spermatozoa.;The increase in size or mass of an entire multicellular organism, as opposed to cell growth.;Attachment of the blastocyst to the uterine lining.;Binding to a specific upstream regulatory DNA sequence (transcription factor recognition sequence or binding site) located in cis relative to the transcription start site (i.e., on the same strand of DNA) of a gene transcribed by RNA polymerase II.;The process whereby a relatively unspecialized cell acquires the specialized features of an osteoblast, a mesodermal or neural crest cell that gives rise to bone.;The multiplication or reproduction of cells, resulting in the expansion of a cell population.;The ordered and organized complex of DNA, protein, and sometimes RNA, that forms the chromosome.;The union of male and female gametes to form a zygote.;A stable assembly of two or more macromolecules, i.e. proteins, nucleic acids, carbohydrates or lipids, in which at least one component is a protein and the constituent parts function together.;The end of a linear chromosome, required for the integrity and maintenance of the end. A chromosome telomere usually includes a region of telomerase-encoded repeats the length of which rarely exceeds 20 bp each and that permits the formation of a telomeric loop (T-loop). The telomeric repeat region is usually preceded by a sub-telomeric region that is gene-poor but rich in repetitive elements. Some telomeres only consist of the latter part (for eg. D. melanogaster telomeres).;A structure composed of a very long molecule of DNA and associated proteins (e.g. histones) that carries hereditary information.;The process whose specific outcome is the progression of a spermatid over time, from its formation to the mature structure.;A developmental process, independent of morphogenetic (shape) change, that is required for an oocyte to attain its fully functional state. Oocyte maturation commences after reinitiation of meiosis commonly starting with germinal vesicle breakdown, and continues up to the second meiotic arrest prior to fertilization.;That part of the nuclear content other than the chromosomes or the nucleolus.;The process whose specific outcome is the progression of the male gonad over time, from its formation to the mature structure.;The region of a chromosome that includes the centromeric DNA and associated proteins. In monocentric chromosomes, this region corresponds to a single area of the chromosome, whereas in holocentric chromosomes, it is evenly distributed along the chromosome.;The complete process of formation and maturation of an ovum or female gamete from a primordial female germ cell. Examples of this process are found in Mus musculus and Drosophila melanogaster.;A process that is carried out at the cellular level which results in the assembly, arrangement of constituent parts, or disassembly of the nucleus.;The process in which a relatively unspecialized cell acquires specialized features of a muscle cell.;Binding to a DNA sequence that is part of the core promoter of a RNA polymerase II-transcribed gene.;Binding to the DNA portion of a nucleosome.;The compaction of chromatin located adjacent to the CENP-A rich centromere 'central core' and characterized by methylation of histone H3K9, into heterochromatin, resulting in the repression of transcription at pericentric DNA.;The compaction of chromatin into heterochromatin at the subtelomeric region.;The aggregation, arrangement and bonding together of a nucleosome, the beadlike structural units of eukaryotic chromatin composed of histones and DNA.;Any process that results in a change in state or activity of a cell or an organism (in terms of movement, secretion, enzyme production, gene expression, etc.) as a result of a hormone stimulus.;Any process that activates or increases the frequency, rate, extent or direction of cell growth.;Any process that modulates the rate, frequency, or extent of centromere complex assembly, the aggregation, arrangement and bonding together of proteins and centromeric DNA molecules to form a centromeric protein-DNA complex.;Any process that stops, prevents or reduces the frequency, rate or extent of chromosome condensation.;The region of a kinetochore closest to centromeric DNA; in mammals the CREST antigens (CENP proteins) are found in this layer; this layer may help define underlying centromeric chromatin structure and position of the kinetochore on the chromosome.;A structure found in a female mammalian cell containing an unpaired X chromosome that has become densely heterochromatic, silenced and localized at the nuclear periphery.;
ENSMUSG00000029570	235.117	-0.00739812	0.0369174	0.657554	0.951453	Lfng	LFNG O-fucosylpeptide 3-beta-N-acetylglucosaminyltransferase [Source:MGI Symbol;Acc:MGI:1095413]	58.05	5	GO:0016020;GO:0016757;GO:0000139;GO:0033829;GO:0007389;GO:0016740;GO:0005794;GO:0046872;GO:0001541;GO:0002315;GO:0045747;GO:0001756;GO:0014807;GO:0032092;GO:0008593;GO:0030217;GO:0007386;GO:0051446;GO:1902367;	membrane;glycosyltransferase activity;Golgi membrane;O-fucosylpeptide 3-beta-N-acetylglucosaminyltransferase activity;pattern specification process;transferase activity;Golgi apparatus;metal ion binding;ovarian follicle development;marginal zone B cell differentiation;positive regulation of Notch signaling pathway;somitogenesis;regulation of somitogenesis;positive regulation of protein binding;regulation of Notch signaling pathway;T cell differentiation;compartment pattern specification;positive regulation of meiotic cell cycle;negative regulation of Notch signaling pathway involved in somitogenesis;	A lipid bilayer along with all the proteins and protein complexes embedded in it an attached to it.;Catalysis of the transfer of a glycosyl group from one compound (donor) to another (acceptor).;The lipid bilayer surrounding any of the compartments of the Golgi apparatus.;Catalysis of the transfer of a beta-D-GlcNAc residue from UDP-D-GlcNAc to the fucose residue of a fucosylated protein acceptor.;Any developmental process that results in the creation of defined areas or spaces within an organism to which cells respond and eventually are instructed to differentiate.;Catalysis of the transfer of a group, e.g. a methyl group, glycosyl group, acyl group, phosphorus-containing, or other groups, from one compound (generally regarded as the donor) to another compound (generally regarded as the acceptor). Transferase is the systematic name for any enzyme of EC class 2.;A membrane-bound cytoplasmic organelle of the endomembrane system that further processes the core oligosaccharides (e.g. N-glycans) added to proteins in the endoplasmic reticulum and packages them into membrane-bound vesicles. The Golgi apparatus operates at the intersection of the secretory, lysosomal, and endocytic pathways.;Binding to a metal ion.;The process whose specific outcome is the progression of the ovarian follicle over time, from its formation to the mature structure.;The process in which a B cell in the spleen acquires the specialized features of a marginal zone B cell. Marginal zone B cells are localized in a distinct anatomical region of the spleen that represents the major antigen-filtering and scavenging area (by specialized macrophages resident there). It appears that they are preselected to express a BCR repertoire similar to B-1 B cells, biased toward bacterial cell wall constituents and senescent self-components (such as oxidized LDL).;Any process that activates or increases the frequency, rate or extent of the Notch signaling pathway.;The formation of mesodermal clusters that are arranged segmentally along the anterior posterior axis of an embryo.;Any process that modulates the frequency, rate or extent of somitogenesis.;Any process that activates or increases the frequency, rate or extent of protein binding.;Any process that modulates the frequency, rate or extent of the Notch signaling pathway.;The process in which a precursor cell type acquires characteristics of a more mature T-cell. A T cell is a type of lymphocyte whose definin characteristic is the expression of a T cell receptor complex.;The regionalization process in which embryonic segments are divided into compartments that will result in differences in cell differentiation.;Any process that activates or increases the frequency, rate or extent of progression through the meiotic cell cycle.;Any process that stops, prevents or reduces the frequency, rate or extent of Notch signaling pathway involved in somitogenesis.;
ENSMUSG00000029050	186.635	0.00722556	0.0375944	0.658088	0.951995	Ski	ski sarcoma viral oncogene homolog (avian) [Source:MGI Symbol;Acc:MGI:98310]	50.9	4	;GO:0046332;GO:0110165;GO:0001227;GO:0008270;GO:0019901;GO:0019904;GO:0031625;GO:0042802;GO:0140297;GO:0000122;GO:0008285;GO:0010626;GO:0014902;GO:0030512;GO:0030514;GO:0032926;GO:0043388;GO:0045668;GO:0060038;GO:0060395;GO:0005634;GO:0005654;GO:0005813;GO:0016604;GO:0016605;GO:0032991	;SMAD binding;cellular anatomical entity;DNA-binding transcription repressor activity, RNA polymerase II-specific;zinc ion binding;protein kinase binding;protein domain specific binding;ubiquitin protein ligase binding;identical protein binding;DNA-binding transcription factor binding;negative regulation of transcription by RNA polymerase II;negative regulation of cell population proliferation;negative regulation of Schwann cell proliferation;myotube differentiation;negative regulation of transforming growth factor beta receptor signaling pathway;negative regulation of BMP signaling pathway;negative regulation of activin receptor signaling pathway;positive regulation of DNA binding;negative regulation of osteoblast differentiation;cardiac muscle cell proliferation;SMAD protein signal transduction;nucleus;nucleoplasm;centrosome;nuclear body;PML body;protein-containing complex	;Binding to a SMAD signaling protein.;A part of a cellular organism that is either an immaterial entity or a material entity with granularity above the level of a protein complex but below that of an anatomical system. Or, a substance produced by a cellular organism with granularity above the level of a protein complex.;A DNA-binding transcription factor activity that represses or decreases the transcription of specific gene sets transcribed by RNA polymerase II.;Binding to a zinc ion (Zn).;Binding to a protein kinase, any enzyme that catalyzes the transfer of a phosphate group, usually from ATP, to a protein substrate.;Binding to a specific domain of a protein.;Binding to a ubiquitin protein ligase enzyme, any of the E3 proteins.;Binding to an identical protein or proteins.;Binding to a DNA-binding transcription factor, a protein that interacts with a specific DNA sequence (sometimes referred to as a motif) within the regulatory region of a gene to modulate transcription.;Any process that stops, prevents, or reduces the frequency, rate or extent of transcription mediated by RNA polymerase II.;Any process that stops, prevents or reduces the rate or extent of cell proliferation.;Any process that decreases the frequency or extent of the multiplication or reproduction of Schwann cells, resulting in the expansion of their population. Schwann cells are a type of glial cell in the peripheral nervous system.;The process in which a relatively unspecialized cell acquires specialized features of a myotube cell. Myotube differentiation starts with myoblast fusion and the appearance of specific cell markers (this is the cell development step). Then individual myotubes can fuse to form bigger myotubes and start to contract. Myotubes are multinucleated cells that are formed when proliferating myoblasts exit the cell cycle, differentiate and fuse.;Any process that stops, prevents, or reduces the frequency, rate or extent of any TGF-beta receptor signaling pathway.;Any process that stops, prevents, or reduces the frequency, rate or extent of the BMP signaling pathway.;Any process that stops, prevents, or reduces the frequency, rate or extent of the activity of any activin receptor signaling pathway.;Any process that increases the frequency, rate or extent of DNA binding. DNA binding is any process in which a gene product interacts selectively with DNA (deoxyribonucleic acid).;Any process that stops, prevents, or reduces the frequency, rate or extent of osteoblast differentiation.;The expansion of a cardiac muscle cell population by cell division.;The cascade of processes by which a signal interacts with a receptor, causing a change in the activity of a SMAD protein, and ultimately effecting a change in the functioning of the cell.;A membrane-bounded organelle of eukaryotic cells in which chromosomes are housed and replicated. In most cells, the nucleus contains all of the cell's chromosomes except the organellar chromosomes, and is the site of RNA synthesis and processing. In some species, or in specialized cell types, RNA metabolism or DNA replication may be absent.;That part of the nuclear content other than the chromosomes or the nucleolus.;A structure comprised of a core structure (in most organisms, a pair of centrioles) and peripheral material from which a microtubule-based structure, such as a spindle apparatus, is organized. Centrosomes occur close to the nucleus during interphase in many eukaryotic cells, though in animal cells it changes continually during the cell-division cycle.;Extra-nucleolar nuclear domains usually visualized by confocal microscopy and fluorescent antibodies to specific proteins.;A class of nuclear body; they react against SP100 auto-antibodies (PML, promyelocytic leukemia); cells typically contain 10-30 PML bodies per nucleus; alterations in the localization of PML bodies occurs after viral infection.;A stable assembly of two or more macromolecules, i.e. proteins, nucleic acids, carbohydrates or lipids, in which at least one component is a protein and the constituent parts function together.
ENSMUSG00000026966	106.59	0.00611356	0.0387996	0.658497	0.952118	Ssna1	SS nuclear autoantigen 1 [Source:MGI Symbol;Acc:MGI:1915725]	56.5	2	;GO:0048675;GO:0005634;GO:0042995;GO:0005737;GO:0005856;GO:0005815;GO:0005929;GO:0030424;GO:0005930;GO:0007399;GO:0007049;GO:0051301;GO:0099512;GO:0042802;GO:0031514;GO:0030496;GO:0005814;GO:0005813;GO:0007020;GO:0000226;GO:0007409;GO:0043621;GO:0036064;GO:0008017;GO:0042073;GO:0060830;GO:0140060	;axon extension;nucleus;cell projection;cytoplasm;cytoskeleton;microtubule organizing center;cilium;axon;axoneme;nervous system development;cell cycle;cell division;supramolecular fiber;identical protein binding;motile cilium;midbody;centriole;centrosome;microtubule nucleation;microtubule cytoskeleton organization;axonogenesis;protein self-association;ciliary basal body;microtubule binding;intraciliary transport;ciliary receptor clustering involved in smoothened signaling pathway;axon arborization	;Long distance growth of a single axon process involved in cellular development.;A membrane-bounded organelle of eukaryotic cells in which chromosomes are housed and replicated. In most cells, the nucleus contains all of the cell's chromosomes except the organellar chromosomes, and is the site of RNA synthesis and processing. In some species, or in specialized cell types, RNA metabolism or DNA replication may be absent.;A prolongation or process extending from a cell, e.g. a flagellum or axon.;The contents of a cell excluding the plasma membrane and nucleus, but including other subcellular structures.;A cellular structure that forms the internal framework of eukaryotic and prokaryotic cells. The cytoskeleton includes intermediate filaments, microfilaments, microtubules, the microtrabecular lattice, and other structures characterized by a polymeric filamentous nature and long-range order within the cell. The various elements of the cytoskeleton not only serve in the maintenance of cellular shape but also have roles in other cellular functions, including cellular movement, cell division, endocytosis, and movement of organelles.;An intracellular structure that can catalyze gamma-tubulin-dependent microtubule nucleation and that can anchor microtubules by interacting with their minus ends, plus ends or sides.;A specialized eukaryotic organelle that consists of a filiform extrusion of the cell surface and of some cytoplasmic parts. Each cilium is largely bounded by an extrusion of the cytoplasmic (plasma) membrane, and contains a regular longitudinal array of microtubules, anchored to a basal body.;The long process of a neuron that conducts nerve impulses, usually away from the cell body to the terminals and varicosities, which are sites of storage and release of neurotransmitter.;The bundle of microtubules and associated proteins that forms the core of cilia (also called flagella) in eukaryotic cells and is responsible for their movements.;The process whose specific outcome is the progression of nervous tissue over time, from its formation to its mature state.;The progression of biochemical and morphological phases and events that occur in a cell during successive cell replication or nuclear replication events. Canonically, the cell cycle comprises the replication and segregation of genetic material followed by the division of the cell, but in endocycles or syncytial cells nuclear replication or nuclear division may not be followed by cell division.;The process resulting in division and partitioning of components of a cell to form more cells; may or may not be accompanied by the physical separation of a cell into distinct, individually membrane-bounded daughter cells.;A polymer consisting of an indefinite number of protein or protein complex subunits that have polymerised to form a fiber-shaped structure.;Binding to an identical protein or proteins.;A cilium which may have a variable arrangement of axonemal microtubules and also contains molecular motors. It may beat with a whip-like pattern that promotes cell motility or transport of fluids and other cells across a cell surface, such as on epithelial cells that line the lumenal ducts of various tissues; or they may display a distinct twirling motion that directs fluid flow asymmetrically across the cellular surface to affect asymmetric body plan organization. Motile cilia can be found in single as well as multiple copies per cell.;A thin cytoplasmic bridge formed between daughter cells at the end of cytokinesis. The midbody forms where the contractile ring constricts, and may persist for some time before finally breaking to complete cytokinesis.;A cellular organelle, found close to the nucleus in many eukaryotic cells, consisting of a small cylinder with microtubular walls, 300-500 nm long and 150-250 nm in diameter. It contains nine short, parallel, peripheral microtubular fibrils, each fibril consisting of one complete microtubule fused to two incomplete microtubules. Cells usually have two centrioles, lying at right angles to each other. At division, each pair of centrioles generates another pair and the twin pairs form the pole of the mitotic spindle.;A structure comprised of a core structure (in most organisms, a pair of centrioles) and peripheral material from which a microtubule-based structure, such as a spindle apparatus, is organized. Centrosomes occur close to the nucleus during interphase in many eukaryotic cells, though in animal cells it changes continually during the cell-division cycle.;The process in which tubulin alpha-beta heterodimers begin aggregation to form an oligomeric tubulin structure (a microtubule seed). Microtubule nucleation is the initiating step in the formation of a microtubule in the absence of any existing microtubules ('de novo' microtubule formation).;A process that is carried out at the cellular level which results in the assembly, arrangement of constituent parts, or disassembly of cytoskeletal structures comprising microtubules and their associated proteins.;De novo generation of a long process of a neuron, including the terminal branched region. Refers to the morphogenesis or creation of shape or form of the developing axon, which carries efferent (outgoing) action potentials from the cell body towards target cells.;Binding to a domain within the same polypeptide.;A membrane-tethered, short cylindrical array of microtubules and associated proteins found at the base of a eukaryotic cilium (also called flagellum) that is similar in structure to a centriole and derives from it. The cilium basal body is the site of assembly and remodelling of the cilium and serves as a nucleation site for axoneme growth. As well as anchoring the cilium, it is thought to provide a selective gateway regulating the entry of ciliary proteins and vesicles by intraflagellar transport.;Binding to a microtubule, a filament composed of tubulin monomers.;The bidirectional movement of large protein complexes along microtubules within a cilium, mediated by motor proteins.;Grouping of smoothened or patched receptors in a cilium, contributing to the smoothened signaling pathway.;The process in which the terminal anatomical structures of an axon are generated and organized into branches of specialised projections, or boutons. An axon is the long process of a neuron that conducts nerve impulses, usually away from the cell body to the terminal branches.
ENSMUSG00000033545	119.309	0.00637778	0.0385457	0.658653	0.952118	Znrf1	zinc and ring finger 1 [Source:MGI Symbol;Acc:MGI:2177308]	45.45	8	GO:0005829;GO:0016020;GO:0016740;GO:0046872;GO:0045202;GO:0031410;GO:0016567;GO:0043231;GO:0005764;GO:0005737;GO:0005515;GO:0043161;GO:0005768;GO:0070936;GO:0061630;GO:0030672;GO:0004842;GO:0007010;	cytosol;membrane;transferase activity;metal ion binding;synapse;cytoplasmic vesicle;protein ubiquitination;intracellular membrane-bounded organelle;lysosome;cytoplasm;protein binding;proteasome-mediated ubiquitin-dependent protein catabolic process;endosome;protein K48-linked ubiquitination;ubiquitin protein ligase activity;synaptic vesicle membrane;ubiquitin-protein transferase activity;cytoskeleton organization;	The part of the cytoplasm that does not contain organelles but which does contain other particulate matter, such as protein complexes.;A lipid bilayer along with all the proteins and protein complexes embedded in it an attached to it.;Catalysis of the transfer of a group, e.g. a methyl group, glycosyl group, acyl group, phosphorus-containing, or other groups, from one compound (generally regarded as the donor) to another compound (generally regarded as the acceptor). Transferase is the systematic name for any enzyme of EC class 2.;Binding to a metal ion.;The junction between an axon of one neuron and a dendrite of another neuron, a muscle fiber or a glial cell. As the axon approaches the synapse it enlarges into a specialized structure, the presynaptic terminal bouton, which contains mitochondria and synaptic vesicles. At the tip of the terminal bouton is the presynaptic membrane; facing it, and separated from it by a minute cleft (the synaptic cleft) is a specialized area of membrane on the receiving cell, known as the postsynaptic membrane. In response to the arrival of nerve impulses, the presynaptic terminal bouton secretes molecules of neurotransmitters into the synaptic cleft. These diffuse across the cleft and transmit the signal to the postsynaptic membrane.;A vesicle found in the cytoplasm of a cell.;The process in which one or more ubiquitin groups are added to a protein.;Organized structure of distinctive morphology and function, bounded by a single or double lipid bilayer membrane and occurring within the cell. Includes the nucleus, mitochondria, plastids, vacuoles, and vesicles. Excludes the plasma membrane.;A small lytic vacuole that has cell cycle-independent morphology found in most animal cells and that contains a variety of hydrolases, most of which have their maximal activities in the pH range 5-6. The contained enzymes display latency if properly isolated. About 40 different lysosomal hydrolases are known and lysosomes have a great variety of morphologies and functions.;The contents of a cell excluding the plasma membrane and nucleus, but including other subcellular structures.;Binding to a protein.;The chemical reactions and pathways resulting in the breakdown of a protein or peptide by hydrolysis of its peptide bonds, initiated by the covalent attachment of ubiquitin, and mediated by the proteasome.;A vacuole to which materials ingested by endocytosis are delivered.;A protein ubiquitination process in which a polymer of ubiquitin, formed by linkages between lysine residues at position 48 of the ubiquitin monomers, is added to a protein. K48-linked ubiquitination targets the substrate protein for degradation.;Catalysis of the transfer of ubiquitin to a substrate protein via the reaction X-ubiquitin + S -> X + S-ubiquitin, where X is either an E2 or E3 enzyme, the X-ubiquitin linkage is a thioester bond, and the S-ubiquitin linkage is an amide bond: an isopeptide bond between the C-terminal glycine of ubiquitin and the epsilon-amino group of lysine residues in the substrate or, in the linear extension of ubiquitin chains, a peptide bond the between the C-terminal glycine and N-terminal methionine of ubiquitin residues.;The lipid bilayer surrounding a synaptic vesicle.;Catalysis of the transfer of ubiquitin from one protein to another via the reaction X-Ub + Y --> Y-Ub + X, where both X-Ub and Y-Ub are covalent linkages.;A process that is carried out at the cellular level which results in the assembly, arrangement of constituent parts, or disassembly of cytoskeletal structures.;
ENSMUSG00000063077	760.389	-0.00905859	0.0319508	0.658479	0.952118	Kif1b	kinesin family member 1B [Source:MGI Symbol;Acc:MGI:108426]	42.88	4	GO:0005524;GO:0005515;GO:0008017;GO:0003777;GO:0007018;GO:0005737;GO:0000166;GO:0003774;GO:0005874;GO:0030424;GO:0005739;GO:0010628;GO:0042995;GO:0016887;GO:0045202;GO:0030659;GO:0031410;GO:0005856;GO:0016020;GO:0043005;GO:0019900;GO:0008021;GO:0008574;GO:0005871;GO:0030705;GO:0030425;GO:0009792;GO:0097110;GO:1904115;GO:0016192;GO:1990048;GO:1990049;GO:0008089;GO:0032418;GO:0047497;GO:0005875;GO:0007270;GO:0007274;GO:0010970;GO:1990778;	ATP binding;protein binding;microtubule binding;microtubule motor activity;microtubule-based movement;cytoplasm;nucleotide binding;cytoskeletal motor activity;microtubule;axon;mitochondrion;positive regulation of gene expression;cell projection;ATP hydrolysis activity;synapse;cytoplasmic vesicle membrane;cytoplasmic vesicle;cytoskeleton;membrane;neuron projection;kinase binding;synaptic vesicle;plus-end-directed microtubule motor activity;kinesin complex;cytoskeleton-dependent intracellular transport;dendrite;embryo development ending in birth or egg hatching;scaffold protein binding;axon cytoplasm;vesicle-mediated transport;anterograde neuronal dense core vesicle transport;retrograde neuronal dense core vesicle transport;anterograde axonal transport;lysosome localization;mitochondrion transport along microtubule;microtubule associated complex;neuron-neuron synaptic transmission;neuromuscular synaptic transmission;transport along microtubule;protein localization to cell periphery;	Binding to ATP, adenosine 5'-triphosphate, a universally important coenzyme and enzyme regulator.;Binding to a protein.;Binding to a microtubule, a filament composed of tubulin monomers.;A motor activity that generates movement along a microtubule, driven by ATP hydrolysis.;A microtubule-based process that results in the movement of organelles, other microtubules, or other cellular components. Examples include motor-driven movement along microtubules and movement driven by polymerization or depolymerization of microtubules.;The contents of a cell excluding the plasma membrane and nucleus, but including other subcellular structures.;Binding to a nucleotide, any compound consisting of a nucleoside that is esterified with (ortho)phosphate or an oligophosphate at any hydroxyl group on the ribose or deoxyribose.;Generation of force resulting in movement, for example along a microfilament or microtubule, or in torque resulting in membrane scission or rotation of a flagellum. The energy required is obtained either from the hydrolysis of a nucleoside triphosphate or by an electrochemical proton gradient (proton-motive force).;Any of the long, generally straight, hollow tubes of internal diameter 12-15 nm and external diameter 24 nm found in a wide variety of eukaryotic cells; each consists (usually) of 13 protofilaments of polymeric tubulin, staggered in such a manner that the tubulin monomers are arranged in a helical pattern on the microtubular surface, and with the alpha/beta axes of the tubulin subunits parallel to the long axis of the tubule; exist in equilibrium with pool of tubulin monomers and can be rapidly assembled or disassembled in response to physiological stimuli; concerned with force generation, e.g. in the spindle.;The long process of a neuron that conducts nerve impulses, usually away from the cell body to the terminals and varicosities, which are sites of storage and release of neurotransmitter.;A semiautonomous, self replicating organelle that occurs in varying numbers, shapes, and sizes in the cytoplasm of virtually all eukaryotic cells. It is notably the site of tissue respiration.;Any process that increases the frequency, rate or extent of gene expression. Gene expression is the process in which a gene's coding sequence is converted into a mature gene product (protein or RNA).;A prolongation or process extending from a cell, e.g. a flagellum or axon.;Catalysis of the reaction: ATP + H2O = ADP + H+ phosphate. ATP hydrolysis is used in some reactions as an energy source, for example to catalyze a reaction or drive transport against a concentration gradient.;The junction between an axon of one neuron and a dendrite of another neuron, a muscle fiber or a glial cell. As the axon approaches the synapse it enlarges into a specialized structure, the presynaptic terminal bouton, which contains mitochondria and synaptic vesicles. At the tip of the terminal bouton is the presynaptic membrane; facing it, and separated from it by a minute cleft (the synaptic cleft) is a specialized area of membrane on the receiving cell, known as the postsynaptic membrane. In response to the arrival of nerve impulses, the presynaptic terminal bouton secretes molecules of neurotransmitters into the synaptic cleft. These diffuse across the cleft and transmit the signal to the postsynaptic membrane.;The lipid bilayer surrounding a cytoplasmic vesicle.;A vesicle found in the cytoplasm of a cell.;A cellular structure that forms the internal framework of eukaryotic and prokaryotic cells. The cytoskeleton includes intermediate filaments, microfilaments, microtubules, the microtrabecular lattice, and other structures characterized by a polymeric filamentous nature and long-range order within the cell. The various elements of the cytoskeleton not only serve in the maintenance of cellular shape but also have roles in other cellular functions, including cellular movement, cell division, endocytosis, and movement of organelles.;A lipid bilayer along with all the proteins and protein complexes embedded in it an attached to it.;A prolongation or process extending from a nerve cell, e.g. an axon or dendrite.;Binding to a kinase, any enzyme that catalyzes the transfer of a phosphate group.;A secretory organelle, typically 50 nm in diameter, of presynaptic nerve terminals; accumulates in high concentrations of neurotransmitters and secretes these into the synaptic cleft by fusion with the 'active zone' of the presynaptic plasma membrane.;A motor activity that generates movement along a microtubule toward the plus end, driven by ATP hydrolysis.;Any complex that includes a dimer of molecules from the kinesin superfamily, a group of related proteins that contain an extended region of predicted alpha-helical coiled coil in the main chain that likely produces dimerization. The native complexes of several kinesin family members have also been shown to contain additional peptides, often designated light chains as all of the noncatalytic subunits that are currently known are smaller than the chain that contains the motor unit. Kinesin complexes generally possess a force-generating enzymatic activity, or motor, which converts the free energy of the gamma phosphate bond of ATP into mechanical work.;The directed movement of substances along cytoskeletal fibers such as microfilaments or microtubules within a cell.;A neuron projection that has a short, tapering, morphology. Dendrites receive and integrate signals from other neurons or from sensory stimuli, and conduct nerve impulses towards the axon or the cell body. In most neurons, the impulse is conveyed from dendrites to axon via the cell body, but in some types of unipolar neuron, the impulse does not travel via the cell body.;The process whose specific outcome is the progression of an embryo over time, from zygote formation until the end of the embryonic life stage. The end of the embryonic life stage is organism-specific and may be somewhat arbitrary; for mammals it is usually considered to be birth, for insects the hatching of the first instar larva from the eggshell.;Binding to a scaffold protein. Scaffold proteins are crucial regulators of many key signaling pathways. Although not strictly defined in function, they are known to interact and/or bind with multiple members of a signaling pathway, tethering them into complexes.;Any cytoplasm that is part of a axon.;A cellular transport process in which transported substances are moved in membrane-bounded vesicles; transported substances are enclosed in the vesicle lumen or located in the vesicle membrane. The process begins with a step that directs a substance to the forming vesicle, and includes vesicle budding and coating. Vesicles are then targeted to, and fuse with, an acceptor membrane.;The directed movement of substances in neuronal dense core vesicles along axonal microtubules towards the presynapse.;The directed movement of neuronal dense core vesicles along axonal microtubules towards the cell body.;The directed movement of organelles or molecules along microtubules from the cell body toward the cell periphery in nerve cell axons.;Any process in which a lysosome is transported to, and/or maintained in, a specific location.;The directed movement of a mitochondrion along a microtubule, mediated by motor proteins.;Any multimeric complex connected to a microtubule.;The process of synaptic transmission from a neuron to another neuron across a synapse.;The process of synaptic transmission from a neuron to a muscle, across a synapse.;The movement of organelles or other particles from one location in the cell to another along microtubules, driven by motor activity.;A process in which a protein is transported to, or maintained in, the cell periphery.;
ENSMUSG00000000743	104.004	0.00612014	0.038784	0.659351	0.952132	Chmp1a	charged multivesicular body protein 1A [Source:MGI Symbol;Acc:MGI:1920159]	53.56	8	GO:0007034;GO:0010629;GO:0005634;GO:0005737;GO:0016020;GO:0015031;GO:0005886;GO:0005815;GO:0012505;GO:0005515;GO:0007049;GO:0051301;GO:0005768;GO:0005769;GO:0010008;GO:0042802;GO:0042803;GO:0005643;GO:0016363;GO:0000421;GO:0005765;GO:0019904;GO:0060548;GO:0000794;GO:0030496;GO:0006914;GO:0016192;GO:0090148;GO:0007080;GO:0007076;GO:0010824;GO:0000776;GO:1901673;GO:0001778;GO:0006997;GO:0005828;GO:0045324;GO:0097352;GO:0031468;GO:0036258;GO:0039702;GO:0043162;GO:0046761;GO:0051469;GO:0061763;GO:0061952;GO:0071985;GO:1902774;GO:0005771;GO:0032585;GO:1904930;GO:0000815;GO:0032509;	vacuolar transport;negative regulation of gene expression;nucleus;cytoplasm;membrane;protein transport;plasma membrane;microtubule organizing center;endomembrane system;protein binding;cell cycle;cell division;endosome;early endosome;endosome membrane;identical protein binding;protein homodimerization activity;nuclear pore;nuclear matrix;autophagosome membrane;lysosomal membrane;protein domain specific binding;negative regulation of cell death;condensed nuclear chromosome;midbody;autophagy;vesicle-mediated transport;membrane fission;mitotic metaphase plate congression;mitotic chromosome condensation;regulation of centrosome duplication;kinetochore;regulation of mitotic spindle assembly;plasma membrane repair;nucleus organization;kinetochore microtubule;late endosome to vacuole transport;autophagosome maturation;nuclear membrane reassembly;multivesicular body assembly;viral budding via host ESCRT complex;ubiquitin-dependent protein catabolic process via the multivesicular body sorting pathway;viral budding from plasma membrane;vesicle fusion with vacuole;multivesicular body-lysosome fusion;midbody abscission;multivesicular body sorting pathway;late endosome to lysosome transport;multivesicular body;multivesicular body membrane;amphisome membrane;ESCRT III complex;endosome transport via multivesicular body sorting pathway;	The directed movement of substances into, out of or within a vacuole.;Any process that decreases the frequency, rate or extent of gene expression. Gene expression is the process in which a gene's coding sequence is converted into a mature gene product (protein or RNA).;A membrane-bounded organelle of eukaryotic cells in which chromosomes are housed and replicated. In most cells, the nucleus contains all of the cell's chromosomes except the organellar chromosomes, and is the site of RNA synthesis and processing. In some species, or in specialized cell types, RNA metabolism or DNA replication may be absent.;The contents of a cell excluding the plasma membrane and nucleus, but including other subcellular structures.;A lipid bilayer along with all the proteins and protein complexes embedded in it an attached to it.;The directed movement of proteins into, out of or within a cell, or between cells, by means of some agent such as a transporter or pore.;The membrane surrounding a cell that separates the cell from its external environment. It consists of a phospholipid bilayer and associated proteins.;An intracellular structure that can catalyze gamma-tubulin-dependent microtubule nucleation and that can anchor microtubules by interacting with their minus ends, plus ends or sides.;A collection of membranous structures involved in transport within the cell. The main components of the endomembrane system are endoplasmic reticulum, Golgi bodies, vesicles, cell membrane and nuclear envelope. Members of the endomembrane system pass materials through each other or though the use of vesicles.;Binding to a protein.;The progression of biochemical and morphological phases and events that occur in a cell during successive cell replication or nuclear replication events. Canonically, the cell cycle comprises the replication and segregation of genetic material followed by the division of the cell, but in endocycles or syncytial cells nuclear replication or nuclear division may not be followed by cell division.;The process resulting in division and partitioning of components of a cell to form more cells; may or may not be accompanied by the physical separation of a cell into distinct, individually membrane-bounded daughter cells.;A vacuole to which materials ingested by endocytosis are delivered.;A membrane-bounded organelle that receives incoming material from primary endocytic vesicles that have been generated by clathrin-dependent and clathrin-independent endocytosis; vesicles fuse with the early endosome to deliver cargo for sorting into recycling or degradation pathways.;The lipid bilayer surrounding an endosome.;Binding to an identical protein or proteins.;Binding to an identical protein to form a homodimer.;A protein complex providing a discrete opening in the nuclear envelope of a eukaryotic cell, where the inner and outer nuclear membranes are joined.;The dense fibrillar network lying on the inner side of the nuclear membrane.;The lipid bilayer surrounding an autophagosome, a double-membrane-bounded vesicle in which endogenous cellular material is sequestered.;The lipid bilayer surrounding the lysosome and separating its contents from the cell cytoplasm.;Binding to a specific domain of a protein.;Any process that decreases the rate or frequency of cell death. Cell death is the specific activation or halting of processes within a cell so that its vital functions markedly cease, rather than simply deteriorating gradually over time, which culminates in cell death.;A highly compacted molecule of DNA and associated proteins resulting in a cytologically distinct nuclear chromosome.;A thin cytoplasmic bridge formed between daughter cells at the end of cytokinesis. The midbody forms where the contractile ring constricts, and may persist for some time before finally breaking to complete cytokinesis.;The cellular catabolic process in which cells digest parts of their own cytoplasm; allows for both recycling of macromolecular constituents under conditions of cellular stress and remodeling the intracellular structure for cell differentiation.;A cellular transport process in which transported substances are moved in membrane-bounded vesicles; transported substances are enclosed in the vesicle lumen or located in the vesicle membrane. The process begins with a step that directs a substance to the forming vesicle, and includes vesicle budding and coating. Vesicles are then targeted to, and fuse with, an acceptor membrane.;A process that is carried out at the cellular level which results in the separation of a single continuous membrane into two membranes.;The cell cycle process in which chromosomes are aligned at the metaphase plate, a plane halfway between the poles of the mitotic spindle, during mitosis.;The cell cycle process in which chromatin structure is compacted prior to and during mitosis in eukaryotic cells.;Any process that modulates the frequency, rate or extent of centrosome duplication. Centrosome duplication is the replication of a centrosome, a structure comprised of a pair of centrioles and peri-centriolar material from which a microtubule spindle apparatus is organized.;A multisubunit complex that is located at the centromeric region of DNA and provides an attachment point for the spindle microtubules.;Any process that modulates the frequency, rate or extent of mitotic spindle assembly.;The resealing of a cell plasma membrane after cellular wounding due to, for instance, mechanical stress.;A process that is carried out at the cellular level which results in the assembly, arrangement of constituent parts, or disassembly of the nucleus.;Any of the spindle microtubules that attach to the kinetochores of chromosomes by their plus ends, and maneuver the chromosomes during mitotic or meiotic chromosome segregation.;The directed movement of substances from late endosomes to the vacuole. In yeast, after transport to the prevacuolar compartment, endocytic content is delivered to the late endosome and on to the vacuole. This pathway is analogous to endosome to lysosome transport.;Removal of PI3P and Atg8/LC3 after the closure of the phagophore and before the fusion with the endosome/lysosome (e.g. mammals and insects) or vacuole (yeast), and that very likely destabilizes other Atg proteins and thus enables their efficient dissociation and recycling.;The reformation of the nuclear membranes following their breakdown in the context of a normal process.;The aggregation, arrangement and bonding together of a set of components to form a multivesicular body, a type of late endosome in which regions of the limiting endosomal membrane invaginate to form internal vesicles; membrane proteins that enter the internal vesicles are sequestered from the cytoplasm.;Viral budding which uses a host ESCRT protein complex, or complexes, to mediate the budding process.;The chemical reactions and pathways resulting in the breakdown of a protein or peptide covalently tagged with ubiquitin, via the multivesicular body (MVB) sorting pathway; ubiquitin-tagged proteins are sorted into MVBs, and delivered to a lysosome/vacuole for degradation.;A viral budding that starts with formation of a membrane curvature in the host plasma membrane.;The joining of the lipid bilayer membrane around a vesicle with the lipid bilayer membrane around the vacuole.;The organelle membrane fusion process in which the membrane of a multivesicular body fuses with a lysosome to create a hybrid organelle.;The process by which the midbody, the cytoplasmic bridge that connects the two prospective daughter cells, is severed at the end of mitotic cytokinesis, resulting in two separate daughter cells.;A vesicle-mediated transport process in which transmembrane proteins are ubiquitylated to facilitate their entry into luminal vesicles of multivesicular bodies (MVBs); upon subsequent fusion of MVBs with lysosomes or vacuoles, the cargo proteins are degraded.;The directed movement of substances from late endosome to lysosome.;A type of endosome in which regions of the limiting endosomal membrane invaginate to form internal vesicles; membrane proteins that enter the internal vesicles are sequestered from the cytoplasm.;The lipid bilayer surrounding a multivesicular body.;Any membrane that is part of an amphisome.;A complex with membrane scission activity that plays a major role in many processes where membranes are remodelled - including endosomal transport (vesicle budding), nuclear envelope organisation (membrane closure, mitotic bridge cleavage), and cytokinesis (abscission).;The directed movement of substances from endosomes to lysosomes or vacuoles by a pathway in which molecules are sorted into multivesicular bodies, which then fuse with the target compartment.;
ENSMUSG00000004319	255.174	0.00796726	0.0362669	0.658972	0.952132	Clcn3	chloride channel, voltage-sensitive 3 [Source:MGI Symbol;Acc:MGI:103555]	37.97	8	GO:0016020;GO:0055085;GO:0005247;GO:0006821;GO:0005886;GO:0006811;GO:0005764;GO:1902476;GO:0005768;GO:0005765;GO:0010008;GO:0031902;GO:0031901;;GO:0045202;GO:0008344;GO:0005794;GO:0009897;GO:0000166;GO:0005524;GO:0043231;GO:0031410;GO:0016324;GO:0098978;GO:0005769;GO:0055037;GO:0005770;GO:0015297;GO:0030141;GO:0030672;GO:0045494;GO:0030658;GO:0030165;GO:0005254;GO:0055038;GO:0045335;GO:0008021;GO:0043679;GO:0098982;GO:0045211;GO:0070050;GO:0012506;GO:0005244;GO:0042581;GO:0035249;GO:0005216;GO:0060077;GO:1903428;GO:0051932;GO:0006911;GO:0097401;GO:0072320;GO:0045794	membrane;transmembrane transport;voltage-gated chloride channel activity;chloride transport;plasma membrane;ion transport;lysosome;chloride transmembrane transport;endosome;lysosomal membrane;endosome membrane;late endosome membrane;early endosome membrane;;synapse;adult locomotory behavior;Golgi apparatus;external side of plasma membrane;nucleotide binding;ATP binding;intracellular membrane-bounded organelle;cytoplasmic vesicle;apical plasma membrane;glutamatergic synapse;early endosome;recycling endosome;late endosome;antiporter activity;secretory granule;synaptic vesicle membrane;photoreceptor cell maintenance;transport vesicle membrane;PDZ domain binding;chloride channel activity;recycling endosome membrane;phagocytic vesicle;synaptic vesicle;axon terminus;GABA-ergic synapse;postsynaptic membrane;neuron cellular homeostasis;vesicle membrane;voltage-gated ion channel activity;specific granule;synaptic transmission, glutamatergic;ion channel activity;inhibitory synapse;positive regulation of reactive oxygen species biosynthetic process;synaptic transmission, GABAergic;phagocytosis, engulfment;synaptic vesicle lumen acidification;volume-sensitive chloride channel activity;negative regulation of cell volume	A lipid bilayer along with all the proteins and protein complexes embedded in it an attached to it.;The process in which a solute is transported across a lipid bilayer, from one side of a membrane to the other.;Enables the transmembrane transfer of a chloride ion by a voltage-gated channel. A voltage-gated channel is a channel whose open state is dependent on the voltage across the membrane in which it is embedded.;The directed movement of chloride into, out of or within a cell, or between cells, by means of some agent such as a transporter or pore.;The membrane surrounding a cell that separates the cell from its external environment. It consists of a phospholipid bilayer and associated proteins.;The directed movement of charged atoms or small charged molecules into, out of or within a cell, or between cells, by means of some agent such as a transporter or pore.;A small lytic vacuole that has cell cycle-independent morphology found in most animal cells and that contains a variety of hydrolases, most of which have their maximal activities in the pH range 5-6. The contained enzymes display latency if properly isolated. About 40 different lysosomal hydrolases are known and lysosomes have a great variety of morphologies and functions.;The process in which chloride is transported across a membrane.;A vacuole to which materials ingested by endocytosis are delivered.;The lipid bilayer surrounding the lysosome and separating its contents from the cell cytoplasm.;The lipid bilayer surrounding an endosome.;The lipid bilayer surrounding a late endosome.;The lipid bilayer surrounding an early endosome.;;The junction between an axon of one neuron and a dendrite of another neuron, a muscle fiber or a glial cell. As the axon approaches the synapse it enlarges into a specialized structure, the presynaptic terminal bouton, which contains mitochondria and synaptic vesicles. At the tip of the terminal bouton is the presynaptic membrane; facing it, and separated from it by a minute cleft (the synaptic cleft) is a specialized area of membrane on the receiving cell, known as the postsynaptic membrane. In response to the arrival of nerve impulses, the presynaptic terminal bouton secretes molecules of neurotransmitters into the synaptic cleft. These diffuse across the cleft and transmit the signal to the postsynaptic membrane.;Locomotory behavior in a fully developed and mature organism.;A membrane-bound cytoplasmic organelle of the endomembrane system that further processes the core oligosaccharides (e.g. N-glycans) added to proteins in the endoplasmic reticulum and packages them into membrane-bound vesicles. The Golgi apparatus operates at the intersection of the secretory, lysosomal, and endocytic pathways.;The leaflet of the plasma membrane that faces away from the cytoplasm and any proteins embedded or anchored in it or attached to its surface.;Binding to a nucleotide, any compound consisting of a nucleoside that is esterified with (ortho)phosphate or an oligophosphate at any hydroxyl group on the ribose or deoxyribose.;Binding to ATP, adenosine 5'-triphosphate, a universally important coenzyme and enzyme regulator.;Organized structure of distinctive morphology and function, bounded by a single or double lipid bilayer membrane and occurring within the cell. Includes the nucleus, mitochondria, plastids, vacuoles, and vesicles. Excludes the plasma membrane.;A vesicle found in the cytoplasm of a cell.;The region of the plasma membrane located at the apical end of the cell.;A synapse that uses glutamate as a neurotransmitter.;A membrane-bounded organelle that receives incoming material from primary endocytic vesicles that have been generated by clathrin-dependent and clathrin-independent endocytosis; vesicles fuse with the early endosome to deliver cargo for sorting into recycling or degradation pathways.;An organelle consisting of a network of tubules that functions in targeting molecules, such as receptors transporters and lipids, to the plasma membrane.;A prelysosomal endocytic organelle differentiated from early endosomes by lower lumenal pH and different protein composition. Late endosomes are more spherical than early endosomes and are mostly juxtanuclear, being concentrated near the microtubule organizing center.;Enables the active transport of a solute across a membrane by a mechanism whereby two or more species are transported in opposite directions in a tightly coupled process not directly linked to a form of energy other than chemiosmotic energy. The reaction is: solute A(out) + solute B(in) = solute A(in) + solute B(out).;A small subcellular vesicle, surrounded by a membrane, that is formed from the Golgi apparatus and contains a highly concentrated protein destined for secretion. Secretory granules move towards the periphery of the cell and upon stimulation, their membranes fuse with the cell membrane, and their protein load is exteriorized. Processing of the contained protein may take place in secretory granules.;The lipid bilayer surrounding a synaptic vesicle.;Any process preventing the degeneration of the photoreceptor, a specialized cell type that is sensitive to light.;The lipid bilayer surrounding a transport vesicle.;Binding to a PDZ domain of a protein, a domain found in diverse signaling proteins.;Enables the facilitated diffusion of a chloride (by an energy-independent process) involving passage through a transmembrane aqueous pore or channel without evidence for a carrier-mediated mechanism.;The lipid bilayer surrounding a recycling endosome.;A membrane-bounded intracellular vesicle that arises from the ingestion of particulate material by phagocytosis.;A secretory organelle, typically 50 nm in diameter, of presynaptic nerve terminals; accumulates in high concentrations of neurotransmitters and secretes these into the synaptic cleft by fusion with the 'active zone' of the presynaptic plasma membrane.;Terminal inflated portion of the axon, containing the specialized apparatus necessary to release neurotransmitters. The axon terminus is considered to be the whole region of thickening and the terminal button is a specialized region of it.;A synapse that uses GABA as a neurotransmitter. These synapses are typically inhibitory.;A specialized area of membrane facing the presynaptic membrane on the tip of the nerve ending and separated from it by a minute cleft (the synaptic cleft). Neurotransmitters cross the synaptic cleft and transmit the signal to the postsynaptic membrane.;The cellular homeostatic process that preserves a neuron in a stable, differentiated functional and structural state.;The lipid bilayer surrounding any membrane-bounded vesicle in the cell.;Enables the transmembrane transfer of an ion by a voltage-gated channel. An ion is an atom or group of atoms carrying an electric charge by virtue of having gained or lost one or more electrons. A voltage-gated channel is a channel whose open state is dependent on the voltage across the membrane in which it is embedded.;Granule with a membranous, tubular internal structure, found primarily in mature neutrophil cells. Most are released into the extracellular fluid. Specific granules contain lactoferrin, lysozyme, vitamin B12 binding protein and elastase.;The vesicular release of glutamate from a presynapse, across a chemical synapse, the subsequent activation of glutamate receptors at the postsynapse of a target cell (neuron, muscle, or secretory cell) and the effects of this activation on the postsynaptic membrane potential and ionic composition of the postsynaptic cytosol. This process encompasses both spontaneous and evoked release of neurotransmitter and all parts of synaptic vesicle exocytosis. Evoked transmission starts with the arrival of an action potential at the presynapse.;Enables the facilitated diffusion of an ion (by an energy-independent process) by passage through a transmembrane aqueous pore or channel without evidence for a carrier-mediated mechanism. May be either selective (it enables passage of a specific ion only) or non-selective (it enables passage of two or more ions of same charge but different size).;A synapse in which an action potential in the presynaptic cell reduces the probability of an action potential occurring in the postsynaptic cell.;Any process that activates or increases the frequency, rate or extent of reactive oxygen species biosynthetic process.;The vesicular release of gamma-aminobutyric acid (GABA). from a presynapse, across a chemical synapse, the subsequent activation of GABA receptors at the postsynapse of a target cell (neuron, muscle, or secretory cell) and the effects of this activation on the postsynaptic membrane potential and ionic composition of the postsynaptic cytosol. This process encompasses both spontaneous and evoked release of neurotransmitter and all parts of synaptic vesicle exocytosis. Evoked transmission starts with the arrival of an action potential at the presynapse.;The internalization of bacteria, immune complexes and other particulate matter or of an apoptotic cell by phagocytosis, including the membrane and cytoskeletal processes required, which involves one of three mechanisms: zippering of pseudopods around a target via repeated receptor-ligand interactions, sinking of the target directly into plasma membrane of the phagocytosing cell, or induced uptake via an enhanced membrane ruffling of the phagocytosing cell similar to macropinocytosis.;The acidification of the synaptic vesicle lumen via transport of protons into the vesicle. The resulting electrochemical gradient powers neurotransmitter loading.;Enables the transmembrane transfer of a chloride ion by a volume-sensitive channel. A volume-sensitive channel is a channel that responds to changes in the volume of a cell.;Any process that decreases cell volume.
ENSMUSG00000025793	65.3858	0.00480818	0.0397614	0.659463	0.952132	Hgs	HGF-regulated tyrosine kinase substrate [Source:MGI Symbol;Acc:MGI:104681]	51.4	11	;GO:0046872;GO:0035091;GO:0043130;GO:0005737;GO:0016020;GO:0015031;GO:0005829;GO:0005768;GO:0031901;GO:0032585;GO:0019904;GO:0044389;GO:0006622;GO:0010324;GO:0010628;GO:0010642;GO:0016525;GO:0030948;GO:0043405;GO:0046426;GO:0072657;GO:1903543;GO:0005764;GO:0005769;GO:0033565;GO:0005515;GO:0030141;GO:0042802;GO:0008333;GO:0032456;GO:0031623;GO:0140036	;metal ion binding;phosphatidylinositol binding;ubiquitin binding;cytoplasm;membrane;protein transport;cytosol;endosome;early endosome membrane;multivesicular body membrane;protein domain specific binding;ubiquitin-like protein ligase binding;protein targeting to lysosome;membrane invagination;positive regulation of gene expression;negative regulation of platelet-derived growth factor receptor signaling pathway;negative regulation of angiogenesis;negative regulation of vascular endothelial growth factor receptor signaling pathway;regulation of MAP kinase activity;negative regulation of receptor signaling pathway via JAK-STAT;protein localization to membrane;positive regulation of exosomal secretion;lysosome;early endosome;ESCRT-0 complex;protein binding;secretory granule;identical protein binding;endosome to lysosome transport;endocytic recycling;receptor internalization;ubiquitin-dependent protein binding	;Binding to a metal ion.;Binding to an inositol-containing glycerophospholipid, i.e. phosphatidylinositol (PtdIns) and its phosphorylated derivatives.;Binding to ubiquitin, a protein that when covalently bound to other cellular proteins marks them for proteolytic degradation.;The contents of a cell excluding the plasma membrane and nucleus, but including other subcellular structures.;A lipid bilayer along with all the proteins and protein complexes embedded in it an attached to it.;The directed movement of proteins into, out of or within a cell, or between cells, by means of some agent such as a transporter or pore.;The part of the cytoplasm that does not contain organelles but which does contain other particulate matter, such as protein complexes.;A vacuole to which materials ingested by endocytosis are delivered.;The lipid bilayer surrounding an early endosome.;The lipid bilayer surrounding a multivesicular body.;Binding to a specific domain of a protein.;Binding to a ubiquitin-like protein ligase, such as ubiquitin-ligase.;The process of directing proteins towards the lysosome using signals contained within the protein.;The infolding of a membrane.;Any process that increases the frequency, rate or extent of gene expression. Gene expression is the process in which a gene's coding sequence is converted into a mature gene product (protein or RNA).;Any process that stops, prevents, or reduces the frequency, rate or extent of the platelet-derived growth factor receptor signaling pathway.;Any process that stops, prevents, or reduces the frequency, rate or extent of angiogenesis.;Any process that stops, prevents, or reduces the frequency, rate or extent of vascular endothelial growth factor receptor signaling pathway activity.;Any process that modulates the frequency, rate or extent of MAP kinase activity.;Any process that stops, prevents, or reduces the frequency, rate or extent of a receptor signaling pathway via JAK-STAT.;A process in which a protein is transported to, or maintained in, a specific location in a membrane.;Any process that activates or increases the frequency, rate or extent of exosomal secretion.;A small lytic vacuole that has cell cycle-independent morphology found in most animal cells and that contains a variety of hydrolases, most of which have their maximal activities in the pH range 5-6. The contained enzymes display latency if properly isolated. About 40 different lysosomal hydrolases are known and lysosomes have a great variety of morphologies and functions.;A membrane-bounded organelle that receives incoming material from primary endocytic vesicles that have been generated by clathrin-dependent and clathrin-independent endocytosis; vesicles fuse with the early endosome to deliver cargo for sorting into recycling or degradation pathways.;A protein complex required for the recycling of Golgi proteins, formation of lumenal membranes and sorting of ubiquitinated proteins into those membranes. This complex includes Vps1p and Hse1p in yeast and the Hrs and STAM proteins in mammals.;Binding to a protein.;A small subcellular vesicle, surrounded by a membrane, that is formed from the Golgi apparatus and contains a highly concentrated protein destined for secretion. Secretory granules move towards the periphery of the cell and upon stimulation, their membranes fuse with the cell membrane, and their protein load is exteriorized. Processing of the contained protein may take place in secretory granules.;Binding to an identical protein or proteins.;The directed movement of substances from endosomes to lysosomes.;The directed movement of membrane-bounded vesicles from endosomes back to the plasma membrane, a trafficking pathway that promotes the recycling of internalized transmembrane proteins.;A receptor-mediated endocytosis process that results in the movement of receptors from the plasma membrane to the inside of the cell. The process begins when cell surface receptors are monoubiquitinated following ligand-induced activation. Receptors are subsequently taken up into endocytic vesicles from where they are either targeted to the lysosome or vacuole for degradation or recycled back to the plasma membrane.;Binding to a protein upon ubiquitination of the target protein.
ENSMUSG00000026466	63.807	0.00502775	0.0396586	0.659464	0.952132	Tor1aip1	torsin A interacting protein 1 [Source:MGI Symbol;Acc:MGI:3582693]	41.89	1	GO:0001671;GO:0005634;GO:0005515;GO:0016020;GO:0005637;GO:0031965;GO:0012505;GO:0043231;GO:0005635;GO:0051117;GO:0008092;GO:0005521;GO:0090435;GO:0071763;GO:0032781;	ATPase activator activity;nucleus;protein binding;membrane;nuclear inner membrane;nuclear membrane;endomembrane system;intracellular membrane-bounded organelle;nuclear envelope;ATPase binding;cytoskeletal protein binding;lamin binding;protein localization to nuclear envelope;nuclear membrane organization;positive regulation of ATP-dependent activity;	Binds to and increases the activity of an ATP hydrolysis activity.;A membrane-bounded organelle of eukaryotic cells in which chromosomes are housed and replicated. In most cells, the nucleus contains all of the cell's chromosomes except the organellar chromosomes, and is the site of RNA synthesis and processing. In some species, or in specialized cell types, RNA metabolism or DNA replication may be absent.;Binding to a protein.;A lipid bilayer along with all the proteins and protein complexes embedded in it an attached to it.;The inner, i.e. lumen-facing, lipid bilayer of the nuclear envelope.;Either of the lipid bilayers that surround the nucleus and form the nuclear envelope; excludes the intermembrane space.;A collection of membranous structures involved in transport within the cell. The main components of the endomembrane system are endoplasmic reticulum, Golgi bodies, vesicles, cell membrane and nuclear envelope. Members of the endomembrane system pass materials through each other or though the use of vesicles.;Organized structure of distinctive morphology and function, bounded by a single or double lipid bilayer membrane and occurring within the cell. Includes the nucleus, mitochondria, plastids, vacuoles, and vesicles. Excludes the plasma membrane.;The double lipid bilayer enclosing the nucleus and separating its contents from the rest of the cytoplasm; includes the intermembrane space, a gap of width 20-40 nm (also called the perinuclear space).;Binding to an ATPase, any enzyme that catalyzes the hydrolysis of ATP.;Binding to a protein component of a cytoskeleton (actin, microtubule, or intermediate filament cytoskeleton).;Binding to lamin; any of a group of intermediate-filament proteins that form the fibrous matrix on the inner surface of the nuclear envelope.;A process in which a protein is transported to, or maintained at, a location within a nuclear envelope.;A process that is carried out at the cellular level which results in the assembly, arrangement of constituent parts, or disassembly of the nuclear inner or outer membrane.;Any process that activates or increases the rate of an ATP-dependent activity.;
ENSMUSG00000040128	100.477	0.005737	0.0391264	0.659309	0.952132	Pnrc1	proline-rich nuclear receptor coactivator 1 [Source:MGI Symbol;Acc:MGI:1917838]	44.89	4	;GO:0003674;GO:0005634;GO:0000932;GO:0000184	;molecular_function;nucleus;P-body;nuclear-transcribed mRNA catabolic process, nonsense-mediated decay	;A molecular process that can be carried out by the action of a single macromolecular machine, usually via direct physical interactions with other molecular entities. Function in this sense denotes an action, or activity, that a gene product (or a complex) performs. These actions are described from two distinct but related perspectives: (1) biochemical activity, and (2) role as a component in a larger system/process.;A membrane-bounded organelle of eukaryotic cells in which chromosomes are housed and replicated. In most cells, the nucleus contains all of the cell's chromosomes except the organellar chromosomes, and is the site of RNA synthesis and processing. In some species, or in specialized cell types, RNA metabolism or DNA replication may be absent.;A focus in the cytoplasm where mRNAs may become inactivated by decapping or some other mechanism. Protein and RNA localized to these foci are involved in mRNA degradation, nonsense-mediated mRNA decay (NMD), translational repression, and RNA-mediated gene silencing.;The nonsense-mediated decay pathway for nuclear-transcribed mRNAs degrades mRNAs in which an amino-acid codon has changed to a nonsense codon; this prevents the translation of such mRNAs into truncated, and potentially harmful, proteins.
ENSMUSG00000041297	78.9917	-0.00502487	0.0396069	0.660225	0.952681	Cdk13	cyclin-dependent kinase 13 [Source:MGI Symbol;Acc:MGI:1916812]	36.98	13	GO:0005524;GO:0006468;GO:0004672;GO:0016607;GO:0045944;GO:2000737;GO:0005829;GO:0005634;GO:0016740;GO:0000166;GO:0005794;GO:0006397;GO:0008380;GO:0016301;GO:0016310;GO:0004674;GO:0030332;GO:0032968;GO:0106310;GO:0030097;GO:0019901;GO:0004693;GO:0051726;GO:0008353;GO:0009966;GO:0008024;GO:0019908;GO:0000380;GO:0002945;	ATP binding;protein phosphorylation;protein kinase activity;nuclear speck;positive regulation of transcription by RNA polymerase II;negative regulation of stem cell differentiation;cytosol;nucleus;transferase activity;nucleotide binding;Golgi apparatus;mRNA processing;RNA splicing;kinase activity;phosphorylation;protein serine/threonine kinase activity;cyclin binding;positive regulation of transcription elongation by RNA polymerase II;protein serine kinase activity;hemopoiesis;protein kinase binding;cyclin-dependent protein serine/threonine kinase activity;regulation of cell cycle;RNA polymerase II CTD heptapeptide repeat kinase activity;regulation of signal transduction;cyclin/CDK positive transcription elongation factor complex;nuclear cyclin-dependent protein kinase holoenzyme complex;alternative mRNA splicing, via spliceosome;cyclin K-CDK13 complex;	Binding to ATP, adenosine 5'-triphosphate, a universally important coenzyme and enzyme regulator.;The process of introducing a phosphate group on to a protein.;Catalysis of the phosphorylation of an amino acid residue in a protein, usually according to the reaction: a protein + ATP = a phosphoprotein + ADP.;A discrete extra-nucleolar subnuclear domain, 20-50 in number, in which splicing factors are seen to be localized by immunofluorescence microscopy.;Any process that activates or increases the frequency, rate or extent of transcription from an RNA polymerase II promoter.;Any process that stops, prevents or reduces the frequency, rate or extent of stem cell differentiation.;The part of the cytoplasm that does not contain organelles but which does contain other particulate matter, such as protein complexes.;A membrane-bounded organelle of eukaryotic cells in which chromosomes are housed and replicated. In most cells, the nucleus contains all of the cell's chromosomes except the organellar chromosomes, and is the site of RNA synthesis and processing. In some species, or in specialized cell types, RNA metabolism or DNA replication may be absent.;Catalysis of the transfer of a group, e.g. a methyl group, glycosyl group, acyl group, phosphorus-containing, or other groups, from one compound (generally regarded as the donor) to another compound (generally regarded as the acceptor). Transferase is the systematic name for any enzyme of EC class 2.;Binding to a nucleotide, any compound consisting of a nucleoside that is esterified with (ortho)phosphate or an oligophosphate at any hydroxyl group on the ribose or deoxyribose.;A membrane-bound cytoplasmic organelle of the endomembrane system that further processes the core oligosaccharides (e.g. N-glycans) added to proteins in the endoplasmic reticulum and packages them into membrane-bound vesicles. The Golgi apparatus operates at the intersection of the secretory, lysosomal, and endocytic pathways.;Any process involved in the conversion of a primary mRNA transcript into one or more mature mRNA(s) prior to translation into polypeptide.;The process of removing sections of the primary RNA transcript to remove sequences not present in the mature form of the RNA and joining the remaining sections to form the mature form of the RNA.;Catalysis of the transfer of a phosphate group, usually from ATP, to a substrate molecule.;The process of introducing a phosphate group into a molecule, usually with the formation of a phosphoric ester, a phosphoric anhydride or a phosphoric amide.;Catalysis of the reactions: ATP + protein serine = ADP + protein serine phosphate, and ATP + protein threonine = ADP + protein threonine phosphate.;Binding to cyclins, proteins whose levels in a cell varies markedly during the cell cycle, rising steadily until mitosis, then falling abruptly to zero. As cyclins reach a threshold level, they are thought to drive cells into G2 phase and thus to mitosis.;Any process that activates or increases the frequency, rate or extent of transcription elongation, the extension of an RNA molecule after transcription initiation and promoter clearance by the addition of ribonucleotides, catalyzed by RNA polymerase II.;Catalysis of the reactions: ATP + protein serine = ADP + protein serine phosphate.;The process whose specific outcome is the progression of the myeloid and lymphoid derived organ/tissue systems of the blood and other parts of the body over time, from formation to the mature structure. The site of hemopoiesis is variable during development, but occurs primarily in bone marrow or kidney in many adult vertebrates.;Binding to a protein kinase, any enzyme that catalyzes the transfer of a phosphate group, usually from ATP, to a protein substrate.;Cyclin-dependent catalysis of the reactions: ATP + protein serine = ADP + protein serine phosphate, and ATP + protein threonine = ADP + protein threonine phosphate.;Any process that modulates the rate or extent of progression through the cell cycle.;Catalysis of the reaction: ATP + RNA polymerase II large subunit CTD heptapeptide repeat (YSPTSPS) = ADP + H+ + phosphorylated RNA polymerase II.;Any process that modulates the frequency, rate or extent of signal transduction.;A transcription elongation factor complex that facilitates the transition from abortive to productive elongation by phosphorylating the CTD domain of the large subunit of DNA-directed RNA polymerase II, holoenzyme. Contains a cyclin and a cyclin-dependent protein kinase catalytic subunit.;Cyclin-dependent protein kinase (CDK) complex found in the nucleus.;The process of generating multiple mRNA molecules from a given set of exons by differential use of exons from the primary transcript(s) to form multiple mature mRNAs that vary in their exon composition.;A protein complex consisting of cyclin Kand cyclin-dependent kinase 13 (CDK13). Cyclins are characterized by periodicity in protein abundance throughout the cell cycle. Cyclin-dependent kinases represent a family of serine/threonine protein kinases that become active upon binding to a cyclin regulatory partner.;
ENSMUSG00000051675	48.1139	0.00407702	0.0398855	0.660325	0.952681	Trim32	tripartite motif-containing 32 [Source:MGI Symbol;Acc:MGI:1917057]	46.89	4	GO:0008270;GO:0005515;GO:0005634;GO:0045787;GO:0030307;GO:0005737;GO:0001894;GO:0016740;GO:0046872;GO:0061630;GO:0016567;GO:0004842;GO:0000209;GO:0051092;GO:0042802;GO:0070936;GO:0010508;GO:0045087;GO:0045893;GO:0051091;GO:0061564;GO:0043621;GO:0017022;GO:0045732;GO:0003713;GO:0006511;GO:0043130;GO:0045444;GO:0005863;GO:0045862;GO:0030335;GO:0043123;GO:0044790;GO:0032897;GO:0046716;GO:0034612;GO:0003723;GO:2000147;GO:0031369;GO:0048147;GO:1903265;GO:1902230;GO:0010994;GO:0009411;GO:0051155;GO:0007014;GO:0045666;GO:0050769;GO:1902173;GO:1903883;GO:1903886	zinc ion binding;protein binding;nucleus;positive regulation of cell cycle;positive regulation of cell growth;cytoplasm;tissue homeostasis;transferase activity;metal ion binding;ubiquitin protein ligase activity;protein ubiquitination;ubiquitin-protein transferase activity;protein polyubiquitination;positive regulation of NF-kappaB transcription factor activity;identical protein binding;protein K48-linked ubiquitination;positive regulation of autophagy;innate immune response;positive regulation of DNA-templated transcription;positive regulation of DNA-binding transcription factor activity;axon development;protein self-association;myosin binding;positive regulation of protein catabolic process;transcription coactivator activity;ubiquitin-dependent protein catabolic process;ubiquitin binding;fat cell differentiation;striated muscle myosin thick filament;positive regulation of proteolysis;positive regulation of cell migration;positive regulation of I-kappaB kinase/NF-kappaB signaling;suppression of viral release by host;negative regulation of viral transcription;muscle cell cellular homeostasis;response to tumor necrosis factor;RNA binding;positive regulation of cell motility;translation initiation factor binding;negative regulation of fibroblast proliferation;positive regulation of tumor necrosis factor-mediated signaling pathway;negative regulation of intrinsic apoptotic signaling pathway in response to DNA damage;free ubiquitin chain polymerization;response to UV;positive regulation of striated muscle cell differentiation;actin ubiquitination;positive regulation of neuron differentiation;positive regulation of neurogenesis;negative regulation of keratinocyte apoptotic process;positive regulation of interleukin-17-mediated signaling pathway;positive regulation of chemokine (C-C motif) ligand 20 production	Binding to a zinc ion (Zn).;Binding to a protein.;A membrane-bounded organelle of eukaryotic cells in which chromosomes are housed and replicated. In most cells, the nucleus contains all of the cell's chromosomes except the organellar chromosomes, and is the site of RNA synthesis and processing. In some species, or in specialized cell types, RNA metabolism or DNA replication may be absent.;Any process that activates or increases the rate or extent of progression through the cell cycle.;Any process that activates or increases the frequency, rate, extent or direction of cell growth.;The contents of a cell excluding the plasma membrane and nucleus, but including other subcellular structures.;A homeostatic process involved in the maintenance of an internal steady state within a defined tissue of an organism, including control of cellular proliferation and death and control of metabolic function.;Catalysis of the transfer of a group, e.g. a methyl group, glycosyl group, acyl group, phosphorus-containing, or other groups, from one compound (generally regarded as the donor) to another compound (generally regarded as the acceptor). Transferase is the systematic name for any enzyme of EC class 2.;Binding to a metal ion.;Catalysis of the transfer of ubiquitin to a substrate protein via the reaction X-ubiquitin + S -> X + S-ubiquitin, where X is either an E2 or E3 enzyme, the X-ubiquitin linkage is a thioester bond, and the S-ubiquitin linkage is an amide bond: an isopeptide bond between the C-terminal glycine of ubiquitin and the epsilon-amino group of lysine residues in the substrate or, in the linear extension of ubiquitin chains, a peptide bond the between the C-terminal glycine and N-terminal methionine of ubiquitin residues.;The process in which one or more ubiquitin groups are added to a protein.;Catalysis of the transfer of ubiquitin from one protein to another via the reaction X-Ub + Y --> Y-Ub + X, where both X-Ub and Y-Ub are covalent linkages.;Addition of multiple ubiquitin groups to a protein, forming a ubiquitin chain.;Any process that activates or increases the frequency, rate or extent of activity of the transcription factor NF-kappaB.;Binding to an identical protein or proteins.;A protein ubiquitination process in which a polymer of ubiquitin, formed by linkages between lysine residues at position 48 of the ubiquitin monomers, is added to a protein. K48-linked ubiquitination targets the substrate protein for degradation.;Any process that activates, maintains or increases the rate of autophagy. Autophagy is the process in which cells digest parts of their own cytoplasm.;Innate immune responses are defense responses mediated by germline encoded components that directly recognize components of potential pathogens.;Any process that activates or increases the frequency, rate or extent of cellular DNA-templated transcription.;Any process that activates or increases the frequency, rate or extent of activity of a transcription factor, any factor involved in the initiation or regulation of transcription.;The progression of an axon over time. Covers axonogenesis (de novo generation of an axon) and axon regeneration (regrowth), as well as processes pertaining to the progression of the axon over time (fasciculation and defasciculation).;Binding to a domain within the same polypeptide.;Binding to a myosin; myosins are any of a superfamily of molecular motor proteins that bind to actin and use the energy of ATP hydrolysis to generate force and movement along actin filaments.;Any process that activates or increases the frequency, rate or extent of the chemical reactions and pathways resulting in the breakdown of a protein by the destruction of the native, active configuration, with or without the hydrolysis of peptide bonds.;A transcription coregulator activity that activates or increases the transcription of specific gene sets via binding to a DNA-bound DNA-binding transcription factor, either on its own or as part of a complex. Coactivators often act by altering chromatin structure and modifications. For example, one class of transcription coactivators modifies chromatin structure through covalent modification of histones. A second class remodels the conformation of chromatin in an ATP-dependent fashion. A third class modulates interactions of DNA-bound DNA-binding transcription factors with other transcription coregulators. A fourth class of coactivator activity is the bridging of a DNA-binding transcription factor to the general (basal) transcription machinery. The Mediator complex, which bridges sequence-specific DNA binding transcription factors and RNA polymerase, is also a transcription coactivator.;The chemical reactions and pathways resulting in the breakdown of a protein or peptide by hydrolysis of its peptide bonds, initiated by the covalent attachment of a ubiquitin group, or multiple ubiquitin groups, to the protein.;Binding to ubiquitin, a protein that when covalently bound to other cellular proteins marks them for proteolytic degradation.;The process in which a relatively unspecialized cell acquires specialized features of an adipocyte, an animal connective tissue cell specialized for the synthesis and storage of fat.;Bipolar filaments formed of polymers of a muscle-specific myosin II isoform, found in the middle of sarcomeres in myofibrils.;Any process that activates or increases the frequency, rate or extent of the hydrolysis of a peptide bond or bonds within a protein.;Any process that activates or increases the frequency, rate or extent of cell migration.;Any process that activates or increases the frequency, rate or extent of I-kappaB kinase/NF-kappaB signaling.;A process in which a host organism stops, prevents or reduces the frequency, rate or extent of the release of a virus with which it is infected, from its cells.;Any process that stops, prevents, or reduces the frequency, rate or extent of viral transcription.;The cellular homeostatic process that preserves a muscle cell in a stable functional or structural state.;Any process that results in a change in state or activity of a cell or an organism (in terms of movement, secretion, enzyme production, gene expression, etc.) as a result of a tumor necrosis factor stimulus.;Binding to an RNA molecule or a portion thereof.;Any process that activates or increases the frequency, rate or extent of cell motility.;Binding to a translation initiation factor, any polypeptide factor involved in the initiation of ribosome-mediated translation.;Any process that stops, prevents, or reduces the frequency, rate or extent of multiplication or reproduction of fibroblast cells.;Any process that activates or increases the frequency, rate or extent of tumor necrosis factor-mediated signaling pathway.;Any process that stops, prevents or reduces the frequency, rate or extent of intrinsic apoptotic signaling pathway in response to DNA damage.;The process of creating free ubiquitin chains, compounds composed of a large number of ubiquitin monomers. These chains are not conjugated to a protein.;Any process that results in a change in state or activity of a cell or an organism (in terms of movement, secretion, enzyme production, gene expression, etc.) as a result of an ultraviolet radiation (UV light) stimulus. Ultraviolet radiation is electromagnetic radiation with a wavelength in the range of 10 to 380 nanometers.;Any process that activates or increases the frequency, rate or extent of striated muscle cell differentiation.;The modification of actin by addition of ubiquitin groups.;Any process that activates or increases the frequency, rate or extent of neuron differentiation.;Any process that activates or increases the frequency, rate or extent of neurogenesis, the generation of cells within the nervous system.;Any process that stops, prevents or reduces the frequency, rate or extent of keratinocyte apoptotic process.;Any process that activates or increases the frequency, rate or extent of interleukin-17-mediated signaling pathway.;Any process that activates or increases the frequency, rate or extent of chemokine (C-C motif) ligand 20 production.
ENSMUSG00000066979	158.132	-0.00686174	0.0379238	0.66015	0.952681	Bub3	BUB3 mitotic checkpoint protein [Source:MGI Symbol;Acc:MGI:1343463]	42.42	7	GO:0005515;GO:0005654;GO:0005634;GO:0000776;GO:0005694;GO:0051321;GO:0007049;GO:0051301;GO:0000775;GO:0007059;GO:0043130;GO:0007094;GO:0051983;GO:0051444;GO:0034501;GO:0008608;GO:0033597;GO:1990298;	protein binding;nucleoplasm;nucleus;kinetochore;chromosome;meiotic cell cycle;cell cycle;cell division;chromosome, centromeric region;chromosome segregation;ubiquitin binding;mitotic spindle assembly checkpoint signaling;regulation of chromosome segregation;negative regulation of ubiquitin-protein transferase activity;protein localization to kinetochore;attachment of spindle microtubules to kinetochore;mitotic checkpoint complex;bub1-bub3 complex;	Binding to a protein.;That part of the nuclear content other than the chromosomes or the nucleolus.;A membrane-bounded organelle of eukaryotic cells in which chromosomes are housed and replicated. In most cells, the nucleus contains all of the cell's chromosomes except the organellar chromosomes, and is the site of RNA synthesis and processing. In some species, or in specialized cell types, RNA metabolism or DNA replication may be absent.;A multisubunit complex that is located at the centromeric region of DNA and provides an attachment point for the spindle microtubules.;A structure composed of a very long molecule of DNA and associated proteins (e.g. histones) that carries hereditary information.;Progression through the phases of the meiotic cell cycle, in which canonically a cell replicates to produce four offspring with half the chromosomal content of the progenitor cell via two nuclear divisions.;The progression of biochemical and morphological phases and events that occur in a cell during successive cell replication or nuclear replication events. Canonically, the cell cycle comprises the replication and segregation of genetic material followed by the division of the cell, but in endocycles or syncytial cells nuclear replication or nuclear division may not be followed by cell division.;The process resulting in division and partitioning of components of a cell to form more cells; may or may not be accompanied by the physical separation of a cell into distinct, individually membrane-bounded daughter cells.;The region of a chromosome that includes the centromeric DNA and associated proteins. In monocentric chromosomes, this region corresponds to a single area of the chromosome, whereas in holocentric chromosomes, it is evenly distributed along the chromosome.;The process in which genetic material, in the form of chromosomes, is organized into specific structures and then physically separated and apportioned to two or more sets. In eukaryotes, chromosome segregation begins with the condensation of chromosomes, includes chromosome separation, and ends when chromosomes have completed movement to the spindle poles.;Binding to ubiquitin, a protein that when covalently bound to other cellular proteins marks them for proteolytic degradation.;A signal transduction process that contributes to a mitotic cell cycle spindle assembly checkpoint, that delays the metaphase/anaphase transition of a mitotic nuclear division until the spindle is correctly assembled and chromosomes are attached to the spindle.;Any process that modulates the frequency, rate or extent of chromosome segregation, the process in which genetic material, in the form of chromosomes, is organized and then physically separated and apportioned to two or more sets.;Any process that stops, prevents, or reduces the frequency, rate or extent of ubiquitin transferase activity.;Any process in which a protein is transported to, or maintained at, the kinetochore.;The process in which spindle microtubules become physically associated with the proteins making up the kinetochore complex.;A multiprotein complex that functions as a mitotic checkpoint inhibitor of the anaphase-promoting complex/cyclosome (APC/C). In budding yeast this complex consists of Mad2p, Mad3p, Bub3p and Cdc20p, and in mammalian cells it consists of MAD2, BUBR1, BUB3, and CDC20.;Protein complex that associates with the kinetochores.;
ENSMUSG00000030086	50.761	-0.00457923	0.0398729	0.660722	0.953023	Chchd6	coiled-coil-helix-coiled-coil-helix domain containing 6 [Source:MGI Symbol;Acc:MGI:1913348]	45.08	6	GO:0005739;GO:0061617;GO:0005829;GO:0016020;GO:0006974;GO:0005743;GO:0042407;	mitochondrion;MICOS complex;cytosol;membrane;cellular response to DNA damage stimulus;mitochondrial inner membrane;cristae formation;	A semiautonomous, self replicating organelle that occurs in varying numbers, shapes, and sizes in the cytoplasm of virtually all eukaryotic cells. It is notably the site of tissue respiration.;Mitochondrial inner membrane complex involved in maintenance of crista junctions, inner membrane architecture, and formation of contact sites to the outer membrane. In Saccharomyces cerevisiae the complex has six subunits: MIC10, MIC12, MIC19, MIC26, MIC27, and MIC60.;The part of the cytoplasm that does not contain organelles but which does contain other particulate matter, such as protein complexes.;A lipid bilayer along with all the proteins and protein complexes embedded in it an attached to it.;Any process that results in a change in state or activity of a cell (in terms of movement, secretion, enzyme production, gene expression, etc.) as a result of a stimulus indicating damage to its DNA from environmental insults or errors during metabolism.;The inner, i.e. lumen-facing, lipid bilayer of the mitochondrial envelope. It is highly folded to form cristae.;The assembly of cristae, the inwards folds of the inner mitochondrial membrane.;
ENSMUSG00000056201	1928.03	-0.00647931	0.0357526	0.660899	0.953047	Cfl1	cofilin 1, non-muscle [Source:MGI Symbol;Acc:MGI:101757]	52.64	19	GO:0015629;GO:0003779;GO:0030042;GO:0071356;GO:0030307;GO:0071354;GO:0006468;GO:0005737;GO:0005634;GO:0042995;GO:0016020;GO:0005886;GO:0005856;GO:0030426;GO:0030027;GO:0007015;GO:0005911;GO:0030175;GO:0043005;GO:0030424;GO:0005515;GO:0043025;GO:0051015;GO:2000146;GO:0098978;GO:0016363;GO:0032587;GO:0007010;GO:0007162;GO:0071364;GO:0061001;GO:0043197;GO:0031966;GO:0030010;GO:2000147;GO:0031252;GO:0019903;GO:0060999;GO:0005829;GO:0022604;GO:0010592;GO:0005925;GO:0070301;GO:0030835;GO:0030864;GO:0030030;GO:0005576;GO:0098885;GO:0006606;GO:0045862;GO:0097060;GO:0032232;GO:1904783;GO:0001842;GO:0000281;GO:0031258;GO:1990314;GO:0050804;GO:0001755;GO:0071347;GO:0051894;GO:0005102;GO:0030043;GO:0030836;GO:0051014;GO:0044794;GO:1902951;GO:0043200;GO:1902936;GO:0010593;GO:0031915;GO:0040019;GO:0045792;GO:0051293;GO:0051511;GO:1905873;GO:1905875;GO:2000784;GO:2000814;GO:0090732;;GO:0009615	actin cytoskeleton;actin binding;actin filament depolymerization;cellular response to tumor necrosis factor;positive regulation of cell growth;cellular response to interleukin-6;protein phosphorylation;cytoplasm;nucleus;cell projection;membrane;plasma membrane;cytoskeleton;growth cone;lamellipodium;actin filament organization;cell-cell junction;filopodium;neuron projection;axon;protein binding;neuronal cell body;actin filament binding;negative regulation of cell motility;glutamatergic synapse;nuclear matrix;ruffle membrane;cytoskeleton organization;negative regulation of cell adhesion;cellular response to epidermal growth factor stimulus;regulation of dendritic spine morphogenesis;dendritic spine;mitochondrial membrane;establishment of cell polarity;positive regulation of cell motility;cell leading edge;protein phosphatase binding;positive regulation of dendritic spine development;cytosol;regulation of cell morphogenesis;positive regulation of lamellipodium assembly;focal adhesion;cellular response to hydrogen peroxide;negative regulation of actin filament depolymerization;cortical actin cytoskeleton;cell projection organization;extracellular region;modification of postsynaptic actin cytoskeleton;protein import into nucleus;positive regulation of proteolysis;synaptic membrane;negative regulation of actin filament bundle assembly;positive regulation of NMDA glutamate receptor activity;neural fold formation;mitotic cytokinesis;lamellipodium membrane;cellular response to insulin-like growth factor stimulus;modulation of chemical synaptic transmission;neural crest cell migration;cellular response to interleukin-1;positive regulation of focal adhesion assembly;signaling receptor binding;actin filament fragmentation;positive regulation of actin filament depolymerization;actin filament severing;positive regulation by host of viral process;negative regulation of dendritic spine maintenance;response to amino acid;phosphatidylinositol bisphosphate binding;negative regulation of lamellipodium assembly;positive regulation of synaptic plasticity;positive regulation of embryonic development;negative regulation of cell size;establishment of spindle localization;negative regulation of unidimensional cell growth;positive regulation of protein localization to cell leading edge;negative regulation of postsynaptic density organization;positive regulation of establishment of cell polarity regulating cell shape;positive regulation of barbed-end actin filament capping;cofilin-actin rod;;response to virus	The part of the cytoskeleton (the internal framework of a cell) composed of actin and associated proteins. Includes actin cytoskeleton-associated complexes.;Binding to monomeric or multimeric forms of actin, including actin filaments.;Disassembly of actin filaments by the removal of actin monomers from a filament.;Any process that results in a change in state or activity of a cell (in terms of movement, secretion, enzyme production, gene expression, etc.) as a result of a tumor necrosis factor stimulus.;Any process that activates or increases the frequency, rate, extent or direction of cell growth.;Any process that results in a change in state or activity of a cell (in terms of movement, secretion, enzyme production, gene expression, etc.) as a result of an interleukin-6 stimulus.;The process of introducing a phosphate group on to a protein.;The contents of a cell excluding the plasma membrane and nucleus, but including other subcellular structures.;A membrane-bounded organelle of eukaryotic cells in which chromosomes are housed and replicated. In most cells, the nucleus contains all of the cell's chromosomes except the organellar chromosomes, and is the site of RNA synthesis and processing. In some species, or in specialized cell types, RNA metabolism or DNA replication may be absent.;A prolongation or process extending from a cell, e.g. a flagellum or axon.;A lipid bilayer along with all the proteins and protein complexes embedded in it an attached to it.;The membrane surrounding a cell that separates the cell from its external environment. It consists of a phospholipid bilayer and associated proteins.;A cellular structure that forms the internal framework of eukaryotic and prokaryotic cells. The cytoskeleton includes intermediate filaments, microfilaments, microtubules, the microtrabecular lattice, and other structures characterized by a polymeric filamentous nature and long-range order within the cell. The various elements of the cytoskeleton not only serve in the maintenance of cellular shape but also have roles in other cellular functions, including cellular movement, cell division, endocytosis, and movement of organelles.;The migrating motile tip of a growing neuron projection, where actin accumulates, and the actin cytoskeleton is the most dynamic.;A thin sheetlike process extended by the leading edge of a migrating cell or extending cell process; contains a dense meshwork of actin filaments.;A process that is carried out at the cellular level which results in the assembly, arrangement of constituent parts, or disassembly of cytoskeletal structures comprising actin filaments. Includes processes that control the spatial distribution of actin filaments, such as organizing filaments into meshworks, bundles, or other structures, as by cross-linking.;A cell junction that forms a connection between two or more cells of an organism; excludes direct cytoplasmic intercellular bridges, such as ring canals in insects.;Thin, stiff, actin-based protrusion extended by the leading edge of a motile cell such as a crawling fibroblast or amoeba, or an axonal or dendritic growth cone, or a dendritic shaft.;A prolongation or process extending from a nerve cell, e.g. an axon or dendrite.;The long process of a neuron that conducts nerve impulses, usually away from the cell body to the terminals and varicosities, which are sites of storage and release of neurotransmitter.;Binding to a protein.;The portion of a neuron that includes the nucleus, but excludes cell projections such as axons and dendrites.;Binding to an actin filament, also known as F-actin, a helical filamentous polymer of globular G-actin subunits.;Any process that stops, prevents, or reduces the frequency, rate or extent of cell motility.;A synapse that uses glutamate as a neurotransmitter.;The dense fibrillar network lying on the inner side of the nuclear membrane.;The portion of the plasma membrane surrounding a ruffle.;A process that is carried out at the cellular level which results in the assembly, arrangement of constituent parts, or disassembly of cytoskeletal structures.;Any process that stops, prevents, or reduces the frequency, rate or extent of cell adhesion.;Any process that results in a change in state or activity of a cell (in terms of movement, secretion, enzyme production, gene expression, etc.) as a result of an epidermal growth factor stimulus.;Any process that modulates the rate, frequency, or extent of dendritic spine morphogenesis, the process in which the anatomical structures of a dendritic spine are generated and organized. A dendritic spine is a protrusion from a dendrite and a specialized subcellular compartment involved in synaptic transmission.;A small, membranous protrusion from a dendrite that forms a postsynaptic compartment, typically receiving input from a single presynapse. They function as partially isolated biochemical and an electrical compartments. Spine morphology is variable:they can be thin, stubby, mushroom, or branched, with a continuum of intermediate morphologies. They typically terminate in a bulb shape, linked to the dendritic shaft by a restriction. Spine remodeling is though to be involved in synaptic plasticity.;Either of the lipid bilayers that surround the mitochondrion and form the mitochondrial envelope.;The specification and formation of anisotropic intracellular organization or cell growth patterns.;Any process that activates or increases the frequency, rate or extent of cell motility.;The area of a motile cell closest to the direction of movement.;Binding to a protein phosphatase.;Any process that increases the rate, frequency, or extent of dendritic spine development, the process whose specific outcome is the progression of the dendritic spine over time, from its formation to the mature structure.;The part of the cytoplasm that does not contain organelles but which does contain other particulate matter, such as protein complexes.;Any process that modulates the frequency, rate or extent of cell morphogenesis. Cell morphogenesis is the developmental process in which the shape of a cell is generated and organized.;Any process that increases the rate, frequency or extent of the formation of a lamellipodium, a thin sheetlike extension of the surface of a migrating cell.;A cell-substrate junction that anchors the cell to the extracellular matrix and that forms a point of termination of actin filaments. In insects focal adhesion has also been referred to as hemi-adherens junction (HAJ).;Any process that results in a change in state or activity of a cell (in terms of movement, secretion, enzyme production, gene expression, etc.) as a result of a hydrogen peroxide (H2O2) stimulus.;Any process that stops, prevents, or reduces the frequency, rate or extent of actin depolymerization.;The portion of the actin cytoskeleton, comprising filamentous actin and associated proteins, that lies just beneath the plasma membrane.;A process that is carried out at the cellular level which results in the assembly, arrangement of constituent parts, or disassembly of a prolongation or process extending from a cell, e.g. a flagellum or axon.;The space external to the outermost structure of a cell. For cells without external protective or external encapsulating structures this refers to space outside of the plasma membrane. This term covers the host cell environment outside an intracellular parasite.;Any process that modifies the structure of a postsynaptic actin cytoskeleton.;The directed movement of a protein from the cytoplasm to the nucleus.;Any process that activates or increases the frequency, rate or extent of the hydrolysis of a peptide bond or bonds within a protein.;A specialized area of membrane on either the presynaptic or the postsynaptic side of a synapse, the junction between a nerve fiber of one neuron and another neuron or muscle fiber or glial cell.;Any process that stops, prevents, or reduces the frequency, rate or extent of the assembly of actin filament bundles.;Any process that activates or increases the frequency, rate or extent of NMDA glutamate receptor activity.;The process in which the neural fold is formed. The edges of the neural plate thicken and move up to form a U-shaped structure called the neural groove.;A cell cycle process that results in the division of the cytoplasm of a cell after mitosis, resulting in the separation of the original cell into two daughter cells.;The portion of the plasma membrane surrounding a lamellipodium.;Any process that results in a change in state or activity of a cell (in terms of movement, secretion, enzyme production, gene expression, etc.) as a result of an insulin-like growth factor stimulus.;Any process that modulates the frequency or amplitude of synaptic transmission, the process of communication from a neuron to a target (neuron, muscle, or secretory cell) across a synapse. Amplitude, in this case, refers to the change in postsynaptic membrane potential due to a single instance of synaptic transmission.;The characteristic movement of cells from the dorsal ridge of the neural tube to a variety of locations in a vertebrate embryo.;Any process that results in a change in state or activity of a cell (in terms of movement, secretion, enzyme production, gene expression, etc.) as a result of an interleukin-1 stimulus.;Any process that activates or increases the frequency, rate or extent of focal adhesion assembly, the establishment and maturation of focal adhesions.;Binding to one or more specific sites on a receptor molecule, a macromolecule that undergoes combination with a hormone, neurotransmitter, drug or intracellular messenger to initiate a change in cell function.;The severing of actin filaments into numerous short fragments, usually mediated by actin severing proteins.;Any process that activates or increases the frequency, rate or extent of actin depolymerization.;The process in which an actin filament is broken down into smaller filaments.;A process in which a host organism activates or increases the frequency, rate or extent of the release of a process being mediated by a virus with which it is infected.;Any process that stops, prevents or reduces the frequency, rate or extent of dendritic spine maintenance.;Any process that results in a change in state or activity of a cell or an organism (in terms of movement, secretion, enzyme production, gene expression, etc.) as a result of an amino acid stimulus. An amino acid is a carboxylic acids containing one or more amino groups.;Binding to phosphatidylinositol bisphosphate.;Any process that decreases the rate, frequency or extent of the formation of a lamellipodium, a thin sheetlike extension of the surface of a migrating cell.;A process that increases synaptic plasticity, the ability of synapses to change as circumstances require. They may alter function, such as increasing or decreasing their sensitivity, or they may increase or decrease in actual numbers.;Any process that activates or increases the frequency, rate or extent of embryonic development.;Any process that reduces cell size.;The directed movement of the spindle to a specific location in the cell.;Any process that stops, prevents, or reduces the frequency, rate or extent of unidimensional cell growth, the process in which a cell irreversibly increases in size in one [spatial] dimension or along one axis.;Any process that activates or increases the frequency, rate or extent of protein localization to cell leading edge.;Any process that stops, prevents or reduces the frequency, rate or extent of postsynaptic density organization.;Any process that activates or increases the frequency, rate or extent of establishment of cell polarity regulating cell shape.;Any process that activates or increases the frequency, rate or extent of barbed-end actin filament capping.;A cellular structure consisting of parallel, hexagonally arranged actin tubules, comprising filamentous actin and disulfide cross-linked cofilin multimers.;;Any process that results in a change in state or activity of a cell or an organism (in terms of movement, secretion, enzyme production, gene expression, etc.) as a result of a stimulus from a virus.
ENSMUSG00000024360	166.183	-0.00710033	0.0376154	0.661431	0.953298	Etf1	eukaryotic translation termination factor 1 [Source:MGI Symbol;Acc:MGI:2385071]	42.71	18	GO:0003747;GO:0006415;GO:0005737;GO:0006412;GO:0000184;GO:0006479;GO:1990825;GO:0008047;GO:0022626;GO:0018444;GO:0006449;GO:0004045;GO:0008079;GO:0016149;GO:0060589;GO:0002184	translation release factor activity;translational termination;cytoplasm;translation;nuclear-transcribed mRNA catabolic process, nonsense-mediated decay;protein methylation;sequence-specific mRNA binding;enzyme activator activity;cytosolic ribosome;translation release factor complex;regulation of translational termination;aminoacyl-tRNA hydrolase activity;translation termination factor activity;translation release factor activity, codon specific;nucleoside-triphosphatase regulator activity;cytoplasmic translational termination	Involved in catalyzing the release of a nascent polypeptide chain from a ribosome.;The process resulting in the release of a polypeptide chain from the ribosome, usually in response to a termination codon (UAA, UAG, or UGA in the universal genetic code).;The contents of a cell excluding the plasma membrane and nucleus, but including other subcellular structures.;The cellular metabolic process in which a protein is formed, using the sequence of a mature mRNA or circRNA molecule to specify the sequence of amino acids in a polypeptide chain. Translation is mediated by the ribosome, and begins with the formation of a ternary complex between aminoacylated initiator methionine tRNA, GTP, and initiation factor 2, which subsequently associates with the small subunit of the ribosome and an mRNA or circRNA. Translation ends with the release of a polypeptide chain from the ribosome.;The nonsense-mediated decay pathway for nuclear-transcribed mRNAs degrades mRNAs in which an amino-acid codon has changed to a nonsense codon; this prevents the translation of such mRNAs into truncated, and potentially harmful, proteins.;The addition of a methyl group to a protein amino acid. A methyl group is derived from methane by the removal of a hydrogen atom.;Binding to messenger RNA (mRNA) of a specific nucleotide composition or a specific sequence motif.;Binds to and increases the activity of an enzyme.;A ribosome located in the cytosol.;A heterodimeric complex involved in the release of a nascent polypeptide chain from a ribosome.;Any process that modulates the frequency, rate or extent of translational termination.;Catalysis of the reaction: N-substituted aminoacyl-tRNA + H2O = N-substituted amino acid + tRNA.;Functions in the termination of translation.;A translation release factor that is specific for one or more particular termination codons; acts at the ribosomal A-site and require polypeptidyl-tRNA at the P-site.;Binds to and modulates the activity of an NTPase.;The process resulting in the release of a polypeptide chain from the ribosome in the cytoplasm, usually in response to a termination codon.
ENSMUSG00000053253	89.2786	-0.00566296	0.0391266	0.661288	0.953298	Ndfip2	Nedd4 family interacting protein 2 [Source:MGI Symbol;Acc:MGI:1923523]	40.12	14	GO:0030001;GO:0007034;GO:0005737;GO:0016020;GO:0010008;GO:0050699;GO:0010629;GO:0031398;GO:0032410;GO:0051224;GO:0005739;GO:0005783;GO:0005794;GO:0043231;GO:0048471;	metal ion transport;vacuolar transport;cytoplasm;membrane;endosome membrane;WW domain binding;negative regulation of gene expression;positive regulation of protein ubiquitination;negative regulation of transporter activity;negative regulation of protein transport;mitochondrion;endoplasmic reticulum;Golgi apparatus;intracellular membrane-bounded organelle;perinuclear region of cytoplasm;	The directed movement of metal ions, any metal ion with an electric charge, into, out of or within a cell, or between cells, by means of some agent such as a transporter or pore.;The directed movement of substances into, out of or within a vacuole.;The contents of a cell excluding the plasma membrane and nucleus, but including other subcellular structures.;A lipid bilayer along with all the proteins and protein complexes embedded in it an attached to it.;The lipid bilayer surrounding an endosome.;Binding to a WW domain of a protein, a small module composed of 40 amino acids and plays a role in mediating protein-protein interactions via proline-rich regions.;Any process that decreases the frequency, rate or extent of gene expression. Gene expression is the process in which a gene's coding sequence is converted into a mature gene product (protein or RNA).;Any process that activates or increases the frequency, rate or extent of the addition of ubiquitin groups to a protein.;Any process that stops or reduces the activity of a transporter.;Any process that stops, prevents, or reduces the frequency, rate or extent of the directed movement of a protein into, out of or within a cell, or between cells, by means of some agent such as a transporter or pore.;A semiautonomous, self replicating organelle that occurs in varying numbers, shapes, and sizes in the cytoplasm of virtually all eukaryotic cells. It is notably the site of tissue respiration.;The irregular network of unit membranes, visible only by electron microscopy, that occurs in the cytoplasm of many eukaryotic cells. The membranes form a complex meshwork of tubular channels, which are often expanded into slitlike cavities called cisternae. The ER takes two forms, rough (or granular), with ribosomes adhering to the outer surface, and smooth (with no ribosomes attached).;A membrane-bound cytoplasmic organelle of the endomembrane system that further processes the core oligosaccharides (e.g. N-glycans) added to proteins in the endoplasmic reticulum and packages them into membrane-bound vesicles. The Golgi apparatus operates at the intersection of the secretory, lysosomal, and endocytic pathways.;Organized structure of distinctive morphology and function, bounded by a single or double lipid bilayer membrane and occurring within the cell. Includes the nucleus, mitochondria, plastids, vacuoles, and vesicles. Excludes the plasma membrane.;Cytoplasm situated near, or occurring around, the nucleus.;
ENSMUSG00000070337	57.9683	-0.00483255	0.0397147	0.661554	0.953298	Gpr179	G protein-coupled receptor 179 [Source:MGI Symbol;Acc:MGI:2443409]	52.87	11	GO:0007186;GO:0016020;GO:0004930;GO:0005515;GO:0005886;GO:0007165;GO:0072659;GO:0007601;GO:0044292;GO:0009416;	G protein-coupled receptor signaling pathway;membrane;G protein-coupled receptor activity;protein binding;plasma membrane;signal transduction;protein localization to plasma membrane;visual perception;dendrite terminus;response to light stimulus;	The series of molecular signals initiated by a ligand binding to its receptor, in which the activated receptor promotes the exchange of GDP for GTP on the alpha-subunit of an associated heterotrimeric G-protein complex. The GTP-bound activated alpha-G-protein then dissociates from the beta- and gamma-subunits to further transmit the signal within the cell. The pathway begins with receptor-ligand interaction, and ends with regulation of a downstream cellular process. The pathway can start from the plasma membrane, Golgi or nuclear membrane.;A lipid bilayer along with all the proteins and protein complexes embedded in it an attached to it.;Combining with an extracellular signal and transmitting the signal across the membrane by activating an associated G-protein; promotes the exchange of GDP for GTP on the alpha subunit of a heterotrimeric G-protein complex.;Binding to a protein.;The membrane surrounding a cell that separates the cell from its external environment. It consists of a phospholipid bilayer and associated proteins.;The cellular process in which a signal is conveyed to trigger a change in the activity or state of a cell. Signal transduction begins with reception of a signal (e.g. a ligand binding to a receptor or receptor activation by a stimulus such as light), or for signal transduction in the absence of ligand, signal-withdrawal or the activity of a constitutively active receptor. Signal transduction ends with regulation of a downstream cellular process, e.g. regulation of transcription or regulation of a metabolic process. Signal transduction covers signaling from receptors located on the surface of the cell and signaling via molecules located within the cell. For signaling between cells, signal transduction is restricted to events at and within the receiving cell.;A process in which a protein is transported to, or maintained in, a specific location in the plasma membrane.;The series of events required for an organism to receive a visual stimulus, convert it to a molecular signal, and recognize and characterize the signal. Visual stimuli are detected in the form of photons and are processed to form an image.;A structure at the distal end of a dendrite adapted to carry out a specific function, e.g. dendriole.;Any process that results in a change in state or activity of a cell or an organism (in terms of movement, secretion, enzyme production, gene expression, etc.) as a result of a light stimulus, electromagnetic radiation of wavelengths classified as infrared, visible or ultraviolet light.;
ENSMUSG00000038335	47.898	-0.00439889	0.0399629	0.661727	0.953314	Tsr1	TSR1 20S rRNA accumulation [Source:MGI Symbol;Acc:MGI:2144566]	44.48	11	;GO:0005634;GO:0042254;GO:0005730;GO:0000462;GO:0003924;GO:0005525;GO:0030688;GO:0034511;GO:0000479	;nucleus;ribosome biogenesis;nucleolus;maturation of SSU-rRNA from tricistronic rRNA transcript (SSU-rRNA, 5.8S rRNA, LSU-rRNA);GTPase activity;GTP binding;preribosome, small subunit precursor;U3 snoRNA binding;endonucleolytic cleavage of tricistronic rRNA transcript (SSU-rRNA, 5.8S rRNA, LSU-rRNA)	;A membrane-bounded organelle of eukaryotic cells in which chromosomes are housed and replicated. In most cells, the nucleus contains all of the cell's chromosomes except the organellar chromosomes, and is the site of RNA synthesis and processing. In some species, or in specialized cell types, RNA metabolism or DNA replication may be absent.;A cellular process that results in the biosynthesis of constituent macromolecules, assembly, and arrangement of constituent parts of ribosome subunits; includes transport to the sites of protein synthesis.;A small, dense body one or more of which are present in the nucleus of eukaryotic cells. It is rich in RNA and protein, is not bounded by a limiting membrane, and is not seen during mitosis. Its prime function is the transcription of the nucleolar DNA into 45S ribosomal-precursor RNA, the processing of this RNA into 5.8S, 18S, and 28S components of ribosomal RNA, and the association of these components with 5S RNA and proteins synthesized outside the nucleolus. This association results in the formation of ribonucleoprotein precursors; these pass into the cytoplasm and mature into the 40S and 60S subunits of the ribosome.;Any process involved in the maturation of a precursor Small SubUnit (SSU) ribosomal RNA (rRNA) molecule into a mature SSU-rRNA molecule from the pre-rRNA molecule originally produced as a tricistronic rRNA transcript that contains the Small Subunit (SSU) rRNA, 5.8S rRNA, and the Large Subunit (LSU) in that order from 5' to 3' along the primary transcript.;Catalysis of the reaction: GTP + H2O = GDP + H+ + phosphate.;Binding to GTP, guanosine triphosphate.;A preribosomal complex consisting of 20S pre-rRNA, ribosomal proteins including late-associating small subunit proteins, and associated proteins; a precursor of the eukaryotic cytoplasmic small ribosomal subunit.;Binding to a U3 small nucleolar RNA.;Endonucleolytic cleavage of a pre-rRNA molecule originally produced as a tricistronic rRNA transcript that contains the Small SubUnit (SSU) rRNA, the 5.8S rRNA, and the Large SubUnit (LSU) rRNA, in that order, from 5' to 3' along the primary transcript. Primary ribosomal RNA transcripts with three genes, in this order, are produced in the nuclei of many eukaryotic species, including S. cerevisiae.
ENSMUSG00000039103	65.0497	0.00510653	0.0395658	0.661885	0.953314	Nexn	nexilin [Source:MGI Symbol;Acc:MGI:1916060]	40.82	3	GO:0005886;GO:0005515;GO:0007155;GO:0007411;GO:0009617;GO:0005737;GO:0098632;GO:0030424;GO:0005856;GO:0070161;GO:0003779;GO:0005912;GO:0051493;GO:0030018;GO:0051015;GO:0015629;GO:0007156;GO:0005925;GO:0008307;GO:0030055;GO:0030334;GO:0070593;	plasma membrane;protein binding;cell adhesion;axon guidance;response to bacterium;cytoplasm;cell-cell adhesion mediator activity;axon;cytoskeleton;anchoring junction;actin binding;adherens junction;regulation of cytoskeleton organization;Z disc;actin filament binding;actin cytoskeleton;homophilic cell adhesion via plasma membrane adhesion molecules;focal adhesion;structural constituent of muscle;cell-substrate junction;regulation of cell migration;dendrite self-avoidance;	The membrane surrounding a cell that separates the cell from its external environment. It consists of a phospholipid bilayer and associated proteins.;Binding to a protein.;The attachment of a cell, either to another cell or to an underlying substrate such as the extracellular matrix, via cell adhesion molecules.;The chemotaxis process that directs the migration of an axon growth cone to a specific target site in response to a combination of attractive and repulsive cues.;Any process that results in a change in state or activity of a cell or an organism (in terms of movement, secretion, enzyme production, gene expression, etc.) as a result of a stimulus from a bacterium.;The contents of a cell excluding the plasma membrane and nucleus, but including other subcellular structures.;The binding by a cell-adhesion protein on the cell surface to an extracellular matrix component, to mediate adhesion of the cell to another cell.;The long process of a neuron that conducts nerve impulses, usually away from the cell body to the terminals and varicosities, which are sites of storage and release of neurotransmitter.;A cellular structure that forms the internal framework of eukaryotic and prokaryotic cells. The cytoskeleton includes intermediate filaments, microfilaments, microtubules, the microtrabecular lattice, and other structures characterized by a polymeric filamentous nature and long-range order within the cell. The various elements of the cytoskeleton not only serve in the maintenance of cellular shape but also have roles in other cellular functions, including cellular movement, cell division, endocytosis, and movement of organelles.;A cell junction that mechanically attaches a cell (and its cytoskeleton) to neighboring cells or to the extracellular matrix.;Binding to monomeric or multimeric forms of actin, including actin filaments.;A cell-cell junction composed of the epithelial cadherin-catenin complex. The epithelial cadherins, or E-cadherins, of each interacting cell extend through the plasma membrane into the extracellular space and bind to each other. The E-cadherins bind to catenins on the cytoplasmic side of the membrane, where the E-cadherin-catenin complex binds to cytoskeletal components and regulatory and signaling molecules.;Any process that modulates the frequency, rate or extent of the formation, arrangement of constituent parts, or disassembly of cytoskeletal structures.;Platelike region of a muscle sarcomere to which the plus ends of actin filaments are attached.;Binding to an actin filament, also known as F-actin, a helical filamentous polymer of globular G-actin subunits.;The part of the cytoskeleton (the internal framework of a cell) composed of actin and associated proteins. Includes actin cytoskeleton-associated complexes.;The attachment of a plasma membrane adhesion molecule in one cell to an identical molecule in an adjacent cell.;A cell-substrate junction that anchors the cell to the extracellular matrix and that forms a point of termination of actin filaments. In insects focal adhesion has also been referred to as hemi-adherens junction (HAJ).;The action of a molecule that contributes to the structural integrity of a muscle fiber.;A cell junction that forms a connection between a cell and the extracellular matrix.;Any process that modulates the frequency, rate or extent of cell migration.;The process in which dendrites recognize and avoid contact with sister dendrites from the same cell.;
ENSMUSG00000001285	60.7005	-0.00484687	0.0396347	0.662438	0.953375	Myg1	melanocyte proliferating gene 1 [Source:MGI Symbol;Acc:MGI:1929864]	49.42	15	GO:0005739;GO:0003674;GO:0005634;GO:0005654;GO:0016787;GO:0004518;GO:0005737;GO:0005730;GO:0005759;GO:0035641;	mitochondrion;molecular_function;nucleus;nucleoplasm;hydrolase activity;nuclease activity;cytoplasm;nucleolus;mitochondrial matrix;locomotory exploration behavior;	A semiautonomous, self replicating organelle that occurs in varying numbers, shapes, and sizes in the cytoplasm of virtually all eukaryotic cells. It is notably the site of tissue respiration.;A molecular process that can be carried out by the action of a single macromolecular machine, usually via direct physical interactions with other molecular entities. Function in this sense denotes an action, or activity, that a gene product (or a complex) performs. These actions are described from two distinct but related perspectives: (1) biochemical activity, and (2) role as a component in a larger system/process.;A membrane-bounded organelle of eukaryotic cells in which chromosomes are housed and replicated. In most cells, the nucleus contains all of the cell's chromosomes except the organellar chromosomes, and is the site of RNA synthesis and processing. In some species, or in specialized cell types, RNA metabolism or DNA replication may be absent.;That part of the nuclear content other than the chromosomes or the nucleolus.;Catalysis of the hydrolysis of various bonds, e.g. C-O, C-N, C-C, phosphoric anhydride bonds, etc.;Catalysis of the hydrolysis of ester linkages within nucleic acids.;The contents of a cell excluding the plasma membrane and nucleus, but including other subcellular structures.;A small, dense body one or more of which are present in the nucleus of eukaryotic cells. It is rich in RNA and protein, is not bounded by a limiting membrane, and is not seen during mitosis. Its prime function is the transcription of the nucleolar DNA into 45S ribosomal-precursor RNA, the processing of this RNA into 5.8S, 18S, and 28S components of ribosomal RNA, and the association of these components with 5S RNA and proteins synthesized outside the nucleolus. This association results in the formation of ribonucleoprotein precursors; these pass into the cytoplasm and mature into the 40S and 60S subunits of the ribosome.;The gel-like material, with considerable fine structure, that lies in the matrix space, or lumen, of a mitochondrion. It contains the enzymes of the tricarboxylic acid cycle and, in some organisms, the enzymes concerned with fatty acid oxidation.;The specific movement from place to place of an organism in response to a novel environment.;
ENSMUSG00000002129	129.478	-0.00698982	0.0388343	0.662299	0.953375	Sf3a1	splicing factor 3a, subunit 1 [Source:MGI Symbol;Acc:MGI:1914715]	46.56	11	;GO:0005515;GO:0003723;GO:0006396;GO:0045292;GO:0005634;GO:0016607;GO:0005654;GO:0005681;GO:0071013;GO:0006397;GO:0008380;GO:0000398;GO:0071004;GO:0005684;GO:0005686;GO:0071005;GO:1903241	;protein binding;RNA binding;RNA processing;mRNA cis splicing, via spliceosome;nucleus;nuclear speck;nucleoplasm;spliceosomal complex;catalytic step 2 spliceosome;mRNA processing;RNA splicing;mRNA splicing, via spliceosome;U2-type prespliceosome;U2-type spliceosomal complex;U2 snRNP;U2-type precatalytic spliceosome;U2-type prespliceosome assembly	;Binding to a protein.;Binding to an RNA molecule or a portion thereof.;Any process involved in the conversion of one or more primary RNA transcripts into one or more mature RNA molecules.;The joining together, after removal of an intervening sequence composed of one or more introns, of two segments of the same RNA molecule via spliceosomal catalysis to produce an mRNA composed only of exon sequences that all came from the same primary transcript.;A membrane-bounded organelle of eukaryotic cells in which chromosomes are housed and replicated. In most cells, the nucleus contains all of the cell's chromosomes except the organellar chromosomes, and is the site of RNA synthesis and processing. In some species, or in specialized cell types, RNA metabolism or DNA replication may be absent.;A discrete extra-nucleolar subnuclear domain, 20-50 in number, in which splicing factors are seen to be localized by immunofluorescence microscopy.;That part of the nuclear content other than the chromosomes or the nucleolus.;Any of a series of ribonucleoprotein complexes that contain snRNA(s) and small nuclear ribonucleoproteins (snRNPs), and are formed sequentially during the spliceosomal splicing of one or more substrate RNAs, and which also contain the RNA substrate(s) from the initial target RNAs of splicing, the splicing intermediate RNA(s), to the final RNA products. During cis-splicing, the initial target RNA is a single, contiguous RNA transcript, whether mRNA, snoRNA, etc., and the released products are a spliced RNA and an excised intron, generally as a lariat structure. During trans-splicing, there are two initial substrate RNAs, the spliced leader RNA and a pre-mRNA.;A spliceosomal complex that contains three snRNPs, including U5, bound to a splicing intermediate in which the first catalytic cleavage of the 5' splice site has occurred. The precise subunit composition differs significantly from that of the catalytic step 1, or activated, spliceosome, and includes many proteins in addition to those found in the associated snRNPs.;Any process involved in the conversion of a primary mRNA transcript into one or more mature mRNA(s) prior to translation into polypeptide.;The process of removing sections of the primary RNA transcript to remove sequences not present in the mature form of the RNA and joining the remaining sections to form the mature form of the RNA.;The joining together of exons from one or more primary transcripts of messenger RNA (mRNA) and the excision of intron sequences, via a spliceosomal mechanism, so that mRNA consisting only of the joined exons is produced.;A spliceosomal complex that is formed by association of the 5' splice site with the U1 snRNP, while the branch point sequence is recognized by the U2 snRNP. The prespliceosome includes many proteins in addition to those found in the U1 and U2 snRNPs. Commitment to a given pair of 5' and 3' splice sites occurs at the time of prespliceosome formation.;Any spliceosomal complex that forms during the splicing of a messenger RNA primary transcript to excise an intron that has canonical consensus sequences near the 5' and 3' ends.;A ribonucleoprotein complex that contains small nuclear RNA U2, a heptameric ring of Sm proteins, as well as several proteins that are unique to the U2 snRNP, most of which remain associated with the U2 snRNA both while the U2 snRNP is free or assembled into a series of spliceosomal complexes.;A spliceosomal complex that is formed by the recruitment of the preassembled U4/U6.U5 tri-snRNP to the prespliceosome. Although all 5 snRNPs are present, the precatalytic spliceosome is catalytically inactive. The precatalytic spliceosome includes many proteins in addition to those found in the U1, U2 and U4/U6.U5 snRNPs.;The aggregation, arrangement and bonding together of a set of components to form an U2-type prespliceosome.
ENSMUSG00000021576	103.301	0.00603941	0.0387847	0.66273	0.953375	Pdcd6	programmed cell death 6 [Source:MGI Symbol;Acc:MGI:109283]	41.95	13	GO:0005509;GO:0005634;GO:0005515;GO:0045766;GO:0006915;GO:0051898;GO:0005829;GO:0005737;GO:0005654;GO:0016020;GO:0046872;GO:0005783;GO:0005789;GO:0031410;GO:0034605;GO:0005768;GO:0042802;GO:1990756;GO:0030674;GO:0042803;GO:0000287;GO:0006888;GO:0030127;GO:0006886;GO:0001525;GO:0043495;GO:0012507;GO:0031463;GO:0006919;GO:0043280;GO:0046983;GO:0030948;GO:0014032;GO:0070971;GO:0014029;GO:0001938;GO:0010595;GO:0032007;GO:0048306;GO:1902527;GO:0036324;GO:0048208;GO:0051592;	calcium ion binding;nucleus;protein binding;positive regulation of angiogenesis;apoptotic process;negative regulation of protein kinase B signaling;cytosol;cytoplasm;nucleoplasm;membrane;metal ion binding;endoplasmic reticulum;endoplasmic reticulum membrane;cytoplasmic vesicle;cellular response to heat;endosome;identical protein binding;ubiquitin ligase-substrate adaptor activity;protein-macromolecule adaptor activity;protein homodimerization activity;magnesium ion binding;endoplasmic reticulum to Golgi vesicle-mediated transport;COPII vesicle coat;intracellular protein transport;angiogenesis;protein-membrane adaptor activity;ER to Golgi transport vesicle membrane;Cul3-RING ubiquitin ligase complex;activation of cysteine-type endopeptidase activity involved in apoptotic process;positive regulation of cysteine-type endopeptidase activity involved in apoptotic process;protein dimerization activity;negative regulation of vascular endothelial growth factor receptor signaling pathway;neural crest cell development;endoplasmic reticulum exit site;neural crest formation;positive regulation of endothelial cell proliferation;positive regulation of endothelial cell migration;negative regulation of TOR signaling;calcium-dependent protein binding;positive regulation of protein monoubiquitination;vascular endothelial growth factor receptor-2 signaling pathway;COPII vesicle coating;response to calcium ion;	Binding to a calcium ion (Ca2+).;A membrane-bounded organelle of eukaryotic cells in which chromosomes are housed and replicated. In most cells, the nucleus contains all of the cell's chromosomes except the organellar chromosomes, and is the site of RNA synthesis and processing. In some species, or in specialized cell types, RNA metabolism or DNA replication may be absent.;Binding to a protein.;Any process that activates or increases angiogenesis.;A programmed cell death process which begins when a cell receives an internal (e.g. DNA damage) or external signal (e.g. an extracellular death ligand), and proceeds through a series of biochemical events (signaling pathway phase) which trigger an execution phase. The execution phase is the last step of an apoptotic process, and is typically characterized by rounding-up of the cell, retraction of pseudopodes, reduction of cellular volume (pyknosis), chromatin condensation, nuclear fragmentation (karyorrhexis), plasma membrane blebbing and fragmentation of the cell into apoptotic bodies. When the execution phase is completed, the cell has died.;Any process that stops, prevents, or reduces the frequency, rate or extent of protein kinase B signaling, a series of reactions mediated by the intracellular serine/threonine kinase protein kinase B.;The part of the cytoplasm that does not contain organelles but which does contain other particulate matter, such as protein complexes.;The contents of a cell excluding the plasma membrane and nucleus, but including other subcellular structures.;That part of the nuclear content other than the chromosomes or the nucleolus.;A lipid bilayer along with all the proteins and protein complexes embedded in it an attached to it.;Binding to a metal ion.;The irregular network of unit membranes, visible only by electron microscopy, that occurs in the cytoplasm of many eukaryotic cells. The membranes form a complex meshwork of tubular channels, which are often expanded into slitlike cavities called cisternae. The ER takes two forms, rough (or granular), with ribosomes adhering to the outer surface, and smooth (with no ribosomes attached).;The lipid bilayer surrounding the endoplasmic reticulum.;A vesicle found in the cytoplasm of a cell.;Any process that results in a change in state or activity of a cell (in terms of movement, secretion, enzyme production, gene expression, etc.) as a result of a heat stimulus, a temperature stimulus above the optimal temperature for that organism.;A vacuole to which materials ingested by endocytosis are delivered.;Binding to an identical protein or proteins.;The binding activity of a molecule that brings together a ubiquitin ligase and its substrate. Usually mediated by F-box BTB/POZ domain proteins.;The binding activity of a protein that brings together two or more macromolecules in contact, permitting those molecules to function in a coordinated way. The adaptor can bring together two proteins, or a protein and another macromolecule such as a lipid or a nucleic acid.;Binding to an identical protein to form a homodimer.;Binding to a magnesium (Mg) ion.;The directed movement of substances from the endoplasmic reticulum (ER) to the Golgi, mediated by COP II vesicles. Small COP II coated vesicles form from the ER and then fuse directly with the cis-Golgi. Larger structures are transported along microtubules to the cis-Golgi.;One of two multimeric complexes that forms a membrane vesicle coat. COPII is best characterized in S. cerevisiae, where the subunits are called Sar1p, Sec13p, Sec31p, Sec23p, and Sec24p. Vesicles with COPII coats are found associated with endoplasmic reticulum (ER) membranes at steady state.;The directed movement of proteins in a cell, including the movement of proteins between specific compartments or structures within a cell, such as organelles of a eukaryotic cell.;Blood vessel formation when new vessels emerge from the proliferation of pre-existing blood vessels.;The binding activity of a molecule that brings together a protein or a protein complex with a membrane, or bringing together two membranes, either via membrane lipid binding or by interacting with a membrane protein, to establish or maintain the localization of the protein, protein complex or organelle.;The lipid bilayer surrounding a vesicle transporting substances from the endoplasmic reticulum to the Golgi.;A ubiquitin ligase complex in which a cullin from the Cul3 subfamily and a RING domain protein form the catalytic core; substrate specificity is conferred by a BTB-domain-containing protein.;Any process that initiates the activity of the inactive enzyme cysteine-type endopeptidase in the context of an apoptotic process.;Any process that activates or increases the activity of a cysteine-type endopeptidase involved in the apoptotic process.;The formation of a protein dimer, a macromolecular structure consists of two noncovalently associated identical or nonidentical subunits.;Any process that stops, prevents, or reduces the frequency, rate or extent of vascular endothelial growth factor receptor signaling pathway activity.;The process aimed at the progression of a neural crest cell over time, from initial commitment of the cell to its specific fate, to the fully functional differentiated cell.;An endoplasmic reticulum part at which COPII-coated vesicles are produced.;The formation of the specialized region of ectoderm between the neural ectoderm (neural plate) and non-neural ectoderm. The neural crest gives rise to the neural crest cells that migrate away from this region as neural tube formation procedes.;Any process that activates or increases the rate or extent of endothelial cell proliferation.;Any process that increases the rate, frequency, or extent of the orderly movement of an endothelial cell into the extracellular matrix to form an endothelium.;Any process that stops, prevents, or reduces the frequency, rate or extent of TOR signaling.;Binding to a protein or protein complex in the presence of calcium.;Any process that activates or increases the frequency, rate or extent of protein monoubiquitination.;The series of molecular signals initiated by a ligand binding to a vascular endothelial growth factor receptor-2 (VEGFR-2) on the surface of a target cell, and ending with the regulation of a downstream cellular process, e.g. transcription.;The addition of COPII proteins and adaptor proteins to ER membranes during the formation of transport vesicles, forming a vesicle coat.;Any process that results in a change in state or activity of a cell or an organism (in terms of movement, secretion, enzyme production, gene expression, etc.) as a result of a calcium ion stimulus.;
ENSMUSG00000028180	221.413	-0.0074629	0.0370797	0.66271	0.953375	Zranb2	zinc finger, RAN-binding domain containing 2 [Source:MGI Symbol;Acc:MGI:1858211]	39.44	3	GO:0006396;GO:0005634;GO:0005654;GO:0046872;GO:0003723;GO:0006397;GO:0008380;GO:0001530;	RNA processing;nucleus;nucleoplasm;metal ion binding;RNA binding;mRNA processing;RNA splicing;lipopolysaccharide binding;	Any process involved in the conversion of one or more primary RNA transcripts into one or more mature RNA molecules.;A membrane-bounded organelle of eukaryotic cells in which chromosomes are housed and replicated. In most cells, the nucleus contains all of the cell's chromosomes except the organellar chromosomes, and is the site of RNA synthesis and processing. In some species, or in specialized cell types, RNA metabolism or DNA replication may be absent.;That part of the nuclear content other than the chromosomes or the nucleolus.;Binding to a metal ion.;Binding to an RNA molecule or a portion thereof.;Any process involved in the conversion of a primary mRNA transcript into one or more mature mRNA(s) prior to translation into polypeptide.;The process of removing sections of the primary RNA transcript to remove sequences not present in the mature form of the RNA and joining the remaining sections to form the mature form of the RNA.;Binding to a lipopolysaccharide.;
ENSMUSG00000072437	50.9726	-0.00453504	0.0398771	0.662484	0.953375	Nanos1	nanos C2HC-type zinc finger 1 [Source:MGI Symbol;Acc:MGI:2669254]	49.59	19	GO:0008270;GO:0003723;GO:0010608;GO:0017148;GO:0016477;GO:0005737;GO:0001894;GO:0046872;GO:0048471;GO:0003729;GO:0006417;GO:0001558;GO:0010631;GO:1900153;GO:0098749;GO:0048477;GO:0030371	zinc ion binding;RNA binding;post-transcriptional regulation of gene expression;negative regulation of translation;cell migration;cytoplasm;tissue homeostasis;metal ion binding;perinuclear region of cytoplasm;mRNA binding;regulation of translation;regulation of cell growth;epithelial cell migration;positive regulation of nuclear-transcribed mRNA catabolic process, deadenylation-dependent decay;cerebellar neuron development;oogenesis;translation repressor activity	Binding to a zinc ion (Zn).;Binding to an RNA molecule or a portion thereof.;Any process that modulates the frequency, rate or extent of gene expression after the production of an RNA transcript.;Any process that stops, prevents, or reduces the frequency, rate or extent of the chemical reactions and pathways resulting in the formation of proteins by the translation of mRNA or circRNA.;The controlled self-propelled movement of a cell from one site to a destination guided by molecular cues. Cell migration is a central process in the development and maintenance of multicellular organisms.;The contents of a cell excluding the plasma membrane and nucleus, but including other subcellular structures.;A homeostatic process involved in the maintenance of an internal steady state within a defined tissue of an organism, including control of cellular proliferation and death and control of metabolic function.;Binding to a metal ion.;Cytoplasm situated near, or occurring around, the nucleus.;Binding to messenger RNA (mRNA), an intermediate molecule between DNA and protein. mRNA includes UTR and coding sequences, but does not contain introns.;Any process that modulates the frequency, rate or extent of the chemical reactions and pathways resulting in the formation of proteins by the translation of mRNA or circRNA.;Any process that modulates the frequency, rate, extent or direction of cell growth.;The orderly movement of an epithelial cell from one site to another, often during the development of a multicellular organism.;Any process that activates or increases the frequency, rate or extent of nuclear-transcribed mRNA catabolic process, deadenylation-dependent decay.;The process whose specific outcome is the progression of a cerebellar neuron over time, from initial commitment of the cell to a specific fate, to the fully functional differentiated cell.;The complete process of formation and maturation of an ovum or female gamete from a primordial female germ cell. Examples of this process are found in Mus musculus and Drosophila melanogaster.;Antagonizes ribosome-mediated translation of mRNA into a polypeptide.
ENSMUSG00000020530	185.07	0.00713806	0.0374769	0.663132	0.953579	Ggnbp2	gametogenetin binding protein 2 [Source:MGI Symbol;Acc:MGI:2387356]	39.37	11	GO:0005634;GO:0010629;GO:0060711;GO:0005515;GO:0008285;GO:0005737;GO:0030154;GO:0031410;GO:0007283;GO:0060716;GO:0042532;GO:0061099;GO:0033140;	nucleus;negative regulation of gene expression;labyrinthine layer development;protein binding;negative regulation of cell population proliferation;cytoplasm;cell differentiation;cytoplasmic vesicle;spermatogenesis;labyrinthine layer blood vessel development;negative regulation of tyrosine phosphorylation of STAT protein;negative regulation of protein tyrosine kinase activity;negative regulation of peptidyl-serine phosphorylation of STAT protein;	A membrane-bounded organelle of eukaryotic cells in which chromosomes are housed and replicated. In most cells, the nucleus contains all of the cell's chromosomes except the organellar chromosomes, and is the site of RNA synthesis and processing. In some species, or in specialized cell types, RNA metabolism or DNA replication may be absent.;Any process that decreases the frequency, rate or extent of gene expression. Gene expression is the process in which a gene's coding sequence is converted into a mature gene product (protein or RNA).;The process in which the labyrinthine layer of the placenta progresses, from its formation to its mature state.;Binding to a protein.;Any process that stops, prevents or reduces the rate or extent of cell proliferation.;The contents of a cell excluding the plasma membrane and nucleus, but including other subcellular structures.;The process in which relatively unspecialized cells, e.g. embryonic or regenerative cells, acquire specialized structural and/or functional features that characterize the cells, tissues, or organs of the mature organism or some other relatively stable phase of the organism's life history. Differentiation includes the processes involved in commitment of a cell to a specific fate and its subsequent development to the mature state.;A vesicle found in the cytoplasm of a cell.;The developmental process by which male germ line stem cells self renew or give rise to successive cell types resulting in the development of a spermatozoa.;The process whose specific outcome is the progression of a blood vessel of the labyrinthine layer of the placenta over time, from its formation to the mature structure. The embryonic vessels grow through the layer to come in close contact with the maternal blood supply.;Any process that stops, prevents, or reduces the frequency, rate or extent of the introduction of a phosphate group to a tyrosine residue of a STAT (Signal Transducer and Activator of Transcription) protein.;Any process that decreases the rate, frequency, or extent of protein tyrosine kinase activity.;Any process that stops, prevents, or reduces the frequency, rate or extent of the phosphorylation of a serine residue of a STAT (Signal Transducer and Activator of Transcription) protein.;
ENSMUSG00000022498	53.8109	-0.00471476	0.039762	0.663202	0.953579	Txndc11	thioredoxin domain containing 11 [Source:MGI Symbol;Acc:MGI:1923620]	43.25	16	GO:0016020;GO:0005783;GO:0005789;	membrane;endoplasmic reticulum;endoplasmic reticulum membrane;	A lipid bilayer along with all the proteins and protein complexes embedded in it an attached to it.;The irregular network of unit membranes, visible only by electron microscopy, that occurs in the cytoplasm of many eukaryotic cells. The membranes form a complex meshwork of tubular channels, which are often expanded into slitlike cavities called cisternae. The ER takes two forms, rough (or granular), with ribosomes adhering to the outer surface, and smooth (with no ribosomes attached).;The lipid bilayer surrounding the endoplasmic reticulum.;
ENSMUSG00000024601	62.1208	0.0050189	0.0395604	0.663353	0.953579	Isoc1	isochorismatase domain containing 1 [Source:MGI Symbol;Acc:MGI:1913557]	45.04	18	GO:0003674;GO:0008150;GO:0005737;GO:0005777;	molecular_function;biological_process;cytoplasm;peroxisome;	A molecular process that can be carried out by the action of a single macromolecular machine, usually via direct physical interactions with other molecular entities. Function in this sense denotes an action, or activity, that a gene product (or a complex) performs. These actions are described from two distinct but related perspectives: (1) biochemical activity, and (2) role as a component in a larger system/process.;A biological process represents a specific objective that the organism is genetically programmed to achieve. Biological processes are often described by their outcome or ending state, e.g., the biological process of cell division results in the creation of two daughter cells (a divided cell) from a single parent cell. A biological process is accomplished by a particular set of molecular functions carried out by specific gene products (or macromolecular complexes), often in a highly regulated manner and in a particular temporal sequence.;The contents of a cell excluding the plasma membrane and nucleus, but including other subcellular structures.;A small organelle enclosed by a single membrane, and found in most eukaryotic cells. Contains peroxidases and other enzymes involved in a variety of metabolic processes including free radical detoxification, lipid catabolism and biosynthesis, and hydrogen peroxide metabolism.;
ENSMUSG00000001120	63.3923	-0.00481251	0.039708	0.663681	0.95359	Pcbp3	poly(rC) binding protein 3 [Source:MGI Symbol;Acc:MGI:1890470]	45.07	10	GO:0003723;GO:0003676;GO:0000122;GO:0003677;GO:0005737;GO:0003729;GO:0005634;GO:1990904;GO:0001227;GO:0010468;GO:0003690;GO:1990829;GO:0051252;	RNA binding;nucleic acid binding;negative regulation of transcription by RNA polymerase II;DNA binding;cytoplasm;mRNA binding;nucleus;ribonucleoprotein complex;DNA-binding transcription repressor activity, RNA polymerase II-specific;regulation of gene expression;double-stranded DNA binding;C-rich single-stranded DNA binding;regulation of RNA metabolic process;	Binding to an RNA molecule or a portion thereof.;Binding to a nucleic acid.;Any process that stops, prevents, or reduces the frequency, rate or extent of transcription mediated by RNA polymerase II.;Any molecular function by which a gene product interacts selectively and non-covalently with DNA (deoxyribonucleic acid).;The contents of a cell excluding the plasma membrane and nucleus, but including other subcellular structures.;Binding to messenger RNA (mRNA), an intermediate molecule between DNA and protein. mRNA includes UTR and coding sequences, but does not contain introns.;A membrane-bounded organelle of eukaryotic cells in which chromosomes are housed and replicated. In most cells, the nucleus contains all of the cell's chromosomes except the organellar chromosomes, and is the site of RNA synthesis and processing. In some species, or in specialized cell types, RNA metabolism or DNA replication may be absent.;A macromolecular complex that contains both RNA and protein molecules.;A DNA-binding transcription factor activity that represses or decreases the transcription of specific gene sets transcribed by RNA polymerase II.;Any process that modulates the frequency, rate or extent of gene expression. Gene expression is the process in which a gene's coding sequence is converted into a mature gene product (protein or RNA).;Binding to double-stranded DNA.;Binding to C-rich, single-stranded DNA.;Any process that modulates the frequency, rate or extent of the chemical reactions and pathways involving RNA.;
ENSMUSG00000026640	71.8965	-0.00520619	0.0394364	0.663663	0.95359	Plxna2	plexin A2 [Source:MGI Symbol;Acc:MGI:107684]	44.06	1	;GO:0005515;GO:0017154;GO:0071526;GO:0016020;GO:0005886;GO:0042802;GO:0051642;GO:0043087;GO:0062023;GO:0030334;GO:0008360;GO:0001756;GO:0007166;GO:0007162;GO:0050772;GO:1902287;GO:0002116;GO:0021915;GO:0060037;GO:0021935;GO:0060174	;protein binding;semaphorin receptor activity;semaphorin-plexin signaling pathway;membrane;plasma membrane;identical protein binding;centrosome localization;regulation of GTPase activity;collagen-containing extracellular matrix;regulation of cell migration;regulation of cell shape;somitogenesis;cell surface receptor signaling pathway;negative regulation of cell adhesion;positive regulation of axonogenesis;semaphorin-plexin signaling pathway involved in axon guidance;semaphorin receptor complex;neural tube development;pharyngeal system development;cerebellar granule cell precursor tangential migration;limb bud formation	;Binding to a protein.;Combining with a semaphorin, and transmitting the signal from one side of the membrane to the other to initiate a change in cell activity.;The series of molecular signals generated as a consequence of a semaphorin receptor (composed of a plexin and a neurophilin) binding to a semaphorin ligand.;A lipid bilayer along with all the proteins and protein complexes embedded in it an attached to it.;The membrane surrounding a cell that separates the cell from its external environment. It consists of a phospholipid bilayer and associated proteins.;Binding to an identical protein or proteins.;Any process in which a centrosome is transported to, and/or maintained in, a specific location within the cell.;Any process that modulates the rate of GTP hydrolysis by a GTPase.;An extracellular matrix consisting mainly of proteins (especially collagen) and glycosaminoglycans (mostly as proteoglycans) that provides not only essential physical scaffolding for the cellular constituents but can also initiate crucial biochemical and biomechanical cues required for tissue morphogenesis, differentiation and homeostasis. The components are secreted by cells in the vicinity and form a sheet underlying or overlying cells such as endothelial and epithelial cells.;Any process that modulates the frequency, rate or extent of cell migration.;Any process that modulates the surface configuration of a cell.;The formation of mesodermal clusters that are arranged segmentally along the anterior posterior axis of an embryo.;The series of molecular signals initiated by activation of a receptor on the surface of a cell. The pathway begins with binding of an extracellular ligand to a cell surface receptor, or for receptors that signal in the absence of a ligand, by ligand-withdrawal or the activity of a constitutively active receptor. The pathway ends with regulation of a downstream cellular process, e.g. transcription.;Any process that stops, prevents, or reduces the frequency, rate or extent of cell adhesion.;Any process that activates or increases the frequency, rate or extent of axonogenesis.;Any semaphorin-plexin signaling pathway that is involved in axon guidance.;A stable binary complex of a neurophilin and a plexin, together forming a functional semaphorin receptor.;The process whose specific outcome is the progression of the neural tube over time, from its formation to the mature structure. The mature structure of the neural tube exists when the tube has been segmented into the forebrain, midbrain, hindbrain and spinal cord regions. In addition neural crest has budded away from the epithelium.;The process whose specific outcome is the progression of the pharyngeal system over time, from its formation to the mature structure. The pharyngeal system is a transient embryonic complex that is specific to vertebrates. It comprises the pharyngeal arches, bulges of tissues of mesoderm and neural crest derivation through which pass nerves and pharyngeal arch arteries. The arches are separated internally by pharyngeal pouches, evaginations of foregut endoderm, and externally by pharyngeal clefts, invaginations of surface ectoderm. The development of the system ends when the stucture it contributes to are forming: the thymus, thyroid, parathyroids, maxilla, mandible, aortic arch, cardiac outflow tract, external and middle ear.;The early migration of granule cell precursors in which cells move orthogonal to the direction of radial migration and ultimately cover the superficial zone of the cerebellar primordium.;The process pertaining to the initial formation of a limb bud from unspecified parts. This process begins with the formation of a local condensation of mesenchyme cells within the prospective limb field, and ends when a limb bud is recognizable.
ENSMUSG00000001173	48.8891	0.0045332	0.039945	0.665405	0.954248	Ocrl	OCRL, inositol polyphosphate-5-phosphatase [Source:MGI Symbol;Acc:MGI:109589]	42	X	GO:0007165;GO:0003824;GO:0016791;GO:0046856;GO:0052745;GO:0001701;GO:0005634;GO:0005737;GO:0006629;GO:0042995;GO:0016020;GO:0005794;GO:0004445;GO:0016787;GO:0034595;GO:0052658;GO:0052659;GO:0005886;GO:0031410;GO:0030030;GO:0005929;GO:0005768;GO:0005769;GO:0031267;GO:0030670;GO:0031901;GO:0030136;GO:0001750;GO:0005096;GO:0005905;GO:0043087;GO:0005802;GO:0060271;GO:0004439;GO:0034485;	signal transduction;catalytic activity;phosphatase activity;phosphatidylinositol dephosphorylation;inositol phosphate phosphatase activity;in utero embryonic development;nucleus;cytoplasm;lipid metabolic process;cell projection;membrane;Golgi apparatus;inositol-polyphosphate 5-phosphatase activity;hydrolase activity;phosphatidylinositol phosphate 5-phosphatase activity;inositol-1,4,5-trisphosphate 5-phosphatase activity;inositol-1,3,4,5-tetrakisphosphate 5-phosphatase activity;plasma membrane;cytoplasmic vesicle;cell projection organization;cilium;endosome;early endosome;small GTPase binding;phagocytic vesicle membrane;early endosome membrane;clathrin-coated vesicle;photoreceptor outer segment;GTPase activator activity;clathrin-coated pit;regulation of GTPase activity;trans-Golgi network;cilium assembly;phosphatidylinositol-4,5-bisphosphate 5-phosphatase activity;phosphatidylinositol-3,4,5-trisphosphate 5-phosphatase activity;	The cellular process in which a signal is conveyed to trigger a change in the activity or state of a cell. Signal transduction begins with reception of a signal (e.g. a ligand binding to a receptor or receptor activation by a stimulus such as light), or for signal transduction in the absence of ligand, signal-withdrawal or the activity of a constitutively active receptor. Signal transduction ends with regulation of a downstream cellular process, e.g. regulation of transcription or regulation of a metabolic process. Signal transduction covers signaling from receptors located on the surface of the cell and signaling via molecules located within the cell. For signaling between cells, signal transduction is restricted to events at and within the receiving cell.;Catalysis of a biochemical reaction at physiological temperatures. In biologically catalyzed reactions, the reactants are known as substrates, and the catalysts are naturally occurring macromolecular substances known as enzymes. Enzymes possess specific binding sites for substrates, and are usually composed wholly or largely of protein, but RNA that has catalytic activity (ribozyme) is often also regarded as enzymatic.;Catalysis of the hydrolysis of phosphoric monoesters, releasing inorganic phosphate.;The process of removing one or more phosphate groups from a phosphatidylinositol.;Catalysis of the reaction: inositol phosphate(n) + H2O = inositol phosphate(n-1) + phosphate. This reaction is the removal of a phosphate group from an inositol phosphate.;The process whose specific outcome is the progression of the embryo in the uterus over time, from formation of the zygote in the oviduct, to birth. An example of this process is found in Mus musculus.;A membrane-bounded organelle of eukaryotic cells in which chromosomes are housed and replicated. In most cells, the nucleus contains all of the cell's chromosomes except the organellar chromosomes, and is the site of RNA synthesis and processing. In some species, or in specialized cell types, RNA metabolism or DNA replication may be absent.;The contents of a cell excluding the plasma membrane and nucleus, but including other subcellular structures.;The chemical reactions and pathways involving lipids, compounds soluble in an organic solvent but not, or sparingly, in an aqueous solvent. Includes fatty acids; neutral fats, other fatty-acid esters, and soaps; long-chain (fatty) alcohols and waxes; sphingoids and other long-chain bases; glycolipids, phospholipids and sphingolipids; and carotenes, polyprenols, sterols, terpenes and other isoprenoids.;A prolongation or process extending from a cell, e.g. a flagellum or axon.;A lipid bilayer along with all the proteins and protein complexes embedded in it an attached to it.;A membrane-bound cytoplasmic organelle of the endomembrane system that further processes the core oligosaccharides (e.g. N-glycans) added to proteins in the endoplasmic reticulum and packages them into membrane-bound vesicles. The Golgi apparatus operates at the intersection of the secretory, lysosomal, and endocytic pathways.;Catalysis of the reactions: D-myo-inositol 1,4,5-trisphosphate + H2O = myo-inositol 1,4-bisphosphate + phosphate, and 1D-myo-inositol 1,3,4,5-tetrakisphosphate + H2O = 1D-myo-inositol 1,3,4-trisphosphate + phosphate.;Catalysis of the hydrolysis of various bonds, e.g. C-O, C-N, C-C, phosphoric anhydride bonds, etc.;Catalysis of the removal of the 5-phosphate group of a phosphatidylinositol phosphate.;Catalysis of the reaction: 1D-myo-inositol 1,4,5-trisphosphate + H2O = 1D-myo-inositol 1,4-bisphosphate + phosphate.;Catalysis of the reaction: 1D-myo-inositol 1,3,4,5-tetrakisphosphate + H2O = 1D-myo-inositol 1,3,4-trisphosphate + phosphate.;The membrane surrounding a cell that separates the cell from its external environment. It consists of a phospholipid bilayer and associated proteins.;A vesicle found in the cytoplasm of a cell.;A process that is carried out at the cellular level which results in the assembly, arrangement of constituent parts, or disassembly of a prolongation or process extending from a cell, e.g. a flagellum or axon.;A specialized eukaryotic organelle that consists of a filiform extrusion of the cell surface and of some cytoplasmic parts. Each cilium is largely bounded by an extrusion of the cytoplasmic (plasma) membrane, and contains a regular longitudinal array of microtubules, anchored to a basal body.;A vacuole to which materials ingested by endocytosis are delivered.;A membrane-bounded organelle that receives incoming material from primary endocytic vesicles that have been generated by clathrin-dependent and clathrin-independent endocytosis; vesicles fuse with the early endosome to deliver cargo for sorting into recycling or degradation pathways.;Binding to a small monomeric GTPase.;The lipid bilayer surrounding a phagocytic vesicle.;The lipid bilayer surrounding an early endosome.;A vesicle with a coat formed of clathrin connected to the membrane via one of the clathrin adaptor complexes.;The outer segment of a vertebrate photoreceptor that contains a stack of membrane discs embedded with photoreceptor proteins.;Binds to and increases the activity of a GTPase, an enzyme that catalyzes the hydrolysis of GTP.;A part of the endomembrane system in the form of an invagination of a membrane upon which a clathrin coat forms, and that can be converted by vesicle budding into a clathrin-coated vesicle. Coated pits form on the plasma membrane, where they are involved in receptor-mediated selective transport of many proteins and other macromolecules across the cell membrane, in the trans-Golgi network, and on some endosomes.;Any process that modulates the rate of GTP hydrolysis by a GTPase.;The network of interconnected tubular and cisternal structures located within the Golgi apparatus on the side distal to the endoplasmic reticulum, from which secretory vesicles emerge. The trans-Golgi network is important in the later stages of protein secretion where it is thought to play a key role in the sorting and targeting of secreted proteins to the correct destination.;The assembly of a cilium, a specialized eukaryotic organelle that consists of a filiform extrusion of the cell surface. Each cilium is bounded by an extrusion of the cytoplasmic membrane, and contains a regular longitudinal array of microtubules, anchored basally in a centriole.;Catalysis of the reaction: 1-phosphatidyl-1D-myo-inositol 4,5-bisphosphate + H(2)O = 1-phosphatidyl-1D-myo-inositol 4-phosphate + phosphate.;Catalysis of the reaction: phosphatidylinositol-3,4,5-trisphosphate + H2O = phosphatidylinositol-3,4-bisphosphate + phosphate.;
ENSMUSG00000001847	54.4975	-0.00471339	0.0397363	0.665899	0.954248	Rac1	Rac family small GTPase 1 [Source:MGI Symbol;Acc:MGI:97845]	47.12	5	GO:0003924;GO:0005525;GO:0007264;GO:0005634;GO:0071260;GO:0005515;GO:0044877;GO:0002093;GO:0014041;GO:0016477;GO:0005829;GO:0003382;GO:0008361;GO:0005737;GO:0008283;GO:0042995;GO:0016020;GO:0005886;GO:0048873;GO:0016787;GO:0000166;GO:0045202;GO:0007163;GO:0005938;GO:0001764;GO:0030425;GO:0030027;GO:0007015;GO:0007186;GO:0031267;GO:0001934;GO:0034446;GO:0042470;GO:0098978;GO:0031901;GO:0016601;GO:0019901;GO:0000139;GO:0051117;GO:0035774;GO:0032587;GO:0031410;GO:0072659;GO:0000242;GO:0048813;GO:0003925;GO:0042826;GO:0010811;GO:0043197;GO:0016358;GO:0031529;GO:0045453;GO:0001891;GO:0005802;GO:0071526;GO:0055038;GO:0019899;GO:0051491;GO:0060999;GO:0098794;GO:0098982;GO:0007010;GO:0022604;GO:0007155;GO:0048870;GO:0071542;GO:0010592;GO:0098974;GO:0060071;GO:0043552;GO:0008360;GO:0021799;GO:0060090;GO:0006897;GO:0036464;GO:0005856;GO:0010762;GO:0051496;GO:0032956;GO:0010764;GO:0045740;GO:1900026;GO:0048168;GO:0097178;GO:0005884;GO:0030041;GO:0030036;GO:0043652;GO:0031116;GO:0045216;GO:0070376;GO:0086098;GO:0008045;GO:0030838;GO:0007411;GO:0030334;GO:0003376;GO:0010595;GO:0051179;GO:2001222;GO:0006935;GO:0051492;GO:0021831;GO:1904936;GO:0051668;GO:0051894;GO:0030032;GO:0006911;GO:0090023;GO:1904948;GO:0045428;GO:0002551;GO:0051022;GO:0051932;GO:0035567;GO:0090103;GO:0031996;GO:0048012;GO:0021894;GO:0030865;GO:0030742;GO:0010591;GO:0006972;GO:0030900;GO:0032707;GO:0046425;GO:0048532;GO:0048812;GO:0060263;GO:0061344;GO:2000386;GO:0060091;	GTPase activity;GTP binding;small GTPase mediated signal transduction;nucleus;cellular response to mechanical stimulus;protein binding;protein-containing complex binding;auditory receptor cell morphogenesis;regulation of neuron maturation;cell migration;cytosol;epithelial cell morphogenesis;regulation of cell size;cytoplasm;cell population proliferation;cell projection;membrane;plasma membrane;homeostasis of number of cells within a tissue;hydrolase activity;nucleotide binding;synapse;establishment or maintenance of cell polarity;cell cortex;neuron migration;dendrite;lamellipodium;actin filament organization;G protein-coupled receptor signaling pathway;small GTPase binding;positive regulation of protein phosphorylation;substrate adhesion-dependent cell spreading;melanosome;glutamatergic synapse;early endosome membrane;Rac protein signal transduction;protein kinase binding;Golgi membrane;ATPase binding;positive regulation of insulin secretion involved in cellular response to glucose stimulus;ruffle membrane;cytoplasmic vesicle;protein localization to plasma membrane;pericentriolar material;dendrite morphogenesis;G protein activity;histone deacetylase binding;positive regulation of cell-substrate adhesion;dendritic spine;dendrite development;ruffle organization;bone resorption;phagocytic cup;trans-Golgi network;semaphorin-plexin signaling pathway;recycling endosome membrane;enzyme binding;positive regulation of filopodium assembly;positive regulation of dendritic spine development;postsynapse;GABA-ergic synapse;cytoskeleton organization;regulation of cell morphogenesis;cell adhesion;cell motility;dopaminergic neuron differentiation;positive regulation of lamellipodium assembly;postsynaptic actin cytoskeleton organization;Wnt signaling pathway, planar cell polarity pathway;positive regulation of phosphatidylinositol 3-kinase activity;regulation of cell shape;cerebral cortex radially oriented cell migration;molecular adaptor activity;endocytosis;cytoplasmic ribonucleoprotein granule;cytoskeleton;regulation of fibroblast migration;positive regulation of stress fiber assembly;regulation of actin cytoskeleton organization;negative regulation of fibroblast migration;positive regulation of DNA replication;positive regulation of substrate adhesion-dependent cell spreading;regulation of neuronal synaptic plasticity;ruffle assembly;actin filament;actin filament polymerization;actin cytoskeleton organization;engulfment of apoptotic cell;positive regulation of microtubule polymerization;cell-cell junction organization;regulation of ERK5 cascade;angiotensin-activated signaling pathway involved in heart process;motor neuron axon guidance;positive regulation of actin filament polymerization;axon guidance;regulation of cell migration;sphingosine-1-phosphate receptor signaling pathway;positive regulation of endothelial cell migration;localization;regulation of neuron migration;chemotaxis;regulation of stress fiber assembly;embryonic olfactory bulb interneuron precursor migration;interneuron migration;localization within membrane;positive regulation of focal adhesion assembly;lamellipodium assembly;phagocytosis, engulfment;positive regulation of neutrophil chemotaxis;midbrain dopaminergic neuron differentiation;regulation of nitric oxide biosynthetic process;mast cell chemotaxis;Rho GDP-dissociation inhibitor binding;synaptic transmission, GABAergic;non-canonical Wnt signaling pathway;cochlea morphogenesis;thioesterase binding;hepatocyte growth factor receptor signaling pathway;cerebral cortex GABAergic interneuron development;cortical cytoskeleton organization;GTP-dependent protein binding;regulation of lamellipodium assembly;hyperosmotic response;forebrain development;negative regulation of interleukin-23 production;regulation of receptor signaling pathway via JAK-STAT;anatomical structure arrangement;neuron projection morphogenesis;regulation of respiratory burst;regulation of cell adhesion involved in heart morphogenesis;positive regulation of ovarian follicle development;kinocilium;	Catalysis of the reaction: GTP + H2O = GDP + H+ + phosphate.;Binding to GTP, guanosine triphosphate.;The series of molecular signals in which a small monomeric GTPase relays a signal.;A membrane-bounded organelle of eukaryotic cells in which chromosomes are housed and replicated. In most cells, the nucleus contains all of the cell's chromosomes except the organellar chromosomes, and is the site of RNA synthesis and processing. In some species, or in specialized cell types, RNA metabolism or DNA replication may be absent.;Any process that results in a change in state or activity of a cell (in terms of movement, secretion, enzyme production, gene expression, etc.) as a result of a mechanical stimulus.;Binding to a protein.;Binding to a macromolecular complex.;Any process that alters the size or shape of an auditory receptor cell.;Any process that modulates the frequency, rate or extent of neuron maturation, the process leading to the attainment of the full functional capacity of a neuron. This process is independent of morphogenetic change.;The controlled self-propelled movement of a cell from one site to a destination guided by molecular cues. Cell migration is a central process in the development and maintenance of multicellular organisms.;The part of the cytoplasm that does not contain organelles but which does contain other particulate matter, such as protein complexes.;The change in form that occurs when an epithelial cell progresses from its initial formation to its mature state.;Any process that modulates the size of a cell.;The contents of a cell excluding the plasma membrane and nucleus, but including other subcellular structures.;The multiplication or reproduction of cells, resulting in the expansion of a cell population.;A prolongation or process extending from a cell, e.g. a flagellum or axon.;A lipid bilayer along with all the proteins and protein complexes embedded in it an attached to it.;The membrane surrounding a cell that separates the cell from its external environment. It consists of a phospholipid bilayer and associated proteins.;Any biological process involved in the maintenance of the steady-state number of cells within a population of cells in a tissue.;Catalysis of the hydrolysis of various bonds, e.g. C-O, C-N, C-C, phosphoric anhydride bonds, etc.;Binding to a nucleotide, any compound consisting of a nucleoside that is esterified with (ortho)phosphate or an oligophosphate at any hydroxyl group on the ribose or deoxyribose.;The junction between an axon of one neuron and a dendrite of another neuron, a muscle fiber or a glial cell. As the axon approaches the synapse it enlarges into a specialized structure, the presynaptic terminal bouton, which contains mitochondria and synaptic vesicles. At the tip of the terminal bouton is the presynaptic membrane; facing it, and separated from it by a minute cleft (the synaptic cleft) is a specialized area of membrane on the receiving cell, known as the postsynaptic membrane. In response to the arrival of nerve impulses, the presynaptic terminal bouton secretes molecules of neurotransmitters into the synaptic cleft. These diffuse across the cleft and transmit the signal to the postsynaptic membrane.;Any cellular process that results in the specification, formation or maintenance of anisotropic intracellular organization or cell growth patterns.;The region of a cell that lies just beneath the plasma membrane and often, but not always, contains a network of actin filaments and associated proteins.;The characteristic movement of an immature neuron from germinal zones to specific positions where they will reside as they mature.;A neuron projection that has a short, tapering, morphology. Dendrites receive and integrate signals from other neurons or from sensory stimuli, and conduct nerve impulses towards the axon or the cell body. In most neurons, the impulse is conveyed from dendrites to axon via the cell body, but in some types of unipolar neuron, the impulse does not travel via the cell body.;A thin sheetlike process extended by the leading edge of a migrating cell or extending cell process; contains a dense meshwork of actin filaments.;A process that is carried out at the cellular level which results in the assembly, arrangement of constituent parts, or disassembly of cytoskeletal structures comprising actin filaments. Includes processes that control the spatial distribution of actin filaments, such as organizing filaments into meshworks, bundles, or other structures, as by cross-linking.;The series of molecular signals initiated by a ligand binding to its receptor, in which the activated receptor promotes the exchange of GDP for GTP on the alpha-subunit of an associated heterotrimeric G-protein complex. The GTP-bound activated alpha-G-protein then dissociates from the beta- and gamma-subunits to further transmit the signal within the cell. The pathway begins with receptor-ligand interaction, and ends with regulation of a downstream cellular process. The pathway can start from the plasma membrane, Golgi or nuclear membrane.;Binding to a small monomeric GTPase.;Any process that activates or increases the frequency, rate or extent of addition of phosphate groups to amino acids within a protein.;The morphogenetic process that results in flattening of a cell as a consequence of its adhesion to a substrate.;A tissue-specific, membrane-bounded cytoplasmic organelle within which melanin pigments are synthesized and stored. Melanosomes are synthesized in melanocyte cells.;A synapse that uses glutamate as a neurotransmitter.;The lipid bilayer surrounding an early endosome.;The series of molecular signals within the cell that are mediated by a member of the Rac family of proteins switching to a GTP-bound active state.;Binding to a protein kinase, any enzyme that catalyzes the transfer of a phosphate group, usually from ATP, to a protein substrate.;The lipid bilayer surrounding any of the compartments of the Golgi apparatus.;Binding to an ATPase, any enzyme that catalyzes the hydrolysis of ATP.;Any process that increases the frequency, rate or extent of the regulated release of insulin that contributes to the response of a cell to glucose.;The portion of the plasma membrane surrounding a ruffle.;A vesicle found in the cytoplasm of a cell.;A process in which a protein is transported to, or maintained in, a specific location in the plasma membrane.;A network of small fibers that surrounds the centrioles in cells; contains the microtubule nucleating activity of the centrosome.;The process in which the anatomical structures of a dendrite are generated and organized.;A molecular function regulator that cycles between active GTP-bound and inactive GDP-bound states. In its active state, binds to a variety of effector proteins to regulate cellular processes. Intrinsic GTPase activity returns the G protein to its GDP-bound state. The return to the GDP-bound state can be accelerated by the action of a GTPase-activating protein (GAP).;Binding to histone deacetylase.;Any process that increases the frequency, rate or extent of cell-substrate adhesion. Cell-substrate adhesion is the attachment of a cell to the underlying substrate via adhesion molecules.;A small, membranous protrusion from a dendrite that forms a postsynaptic compartment, typically receiving input from a single presynapse. They function as partially isolated biochemical and an electrical compartments. Spine morphology is variable:they can be thin, stubby, mushroom, or branched, with a continuum of intermediate morphologies. They typically terminate in a bulb shape, linked to the dendritic shaft by a restriction. Spine remodeling is though to be involved in synaptic plasticity.;The process whose specific outcome is the progression of the dendrite over time, from its formation to the mature structure.;A process that is carried out at the cellular level which results in the assembly, arrangement of constituent parts, or disassembly of a ruffle, a projection at the leading edge of a crawling cell.;The process in which specialized cells known as osteoclasts degrade the organic and inorganic portions of bone, and endocytose and transport the degradation products.;An invagination of the cell membrane formed by an actin dependent process during phagocytosis. Following internalization it is converted into a phagosome.;The network of interconnected tubular and cisternal structures located within the Golgi apparatus on the side distal to the endoplasmic reticulum, from which secretory vesicles emerge. The trans-Golgi network is important in the later stages of protein secretion where it is thought to play a key role in the sorting and targeting of secreted proteins to the correct destination.;The series of molecular signals generated as a consequence of a semaphorin receptor (composed of a plexin and a neurophilin) binding to a semaphorin ligand.;The lipid bilayer surrounding a recycling endosome.;Binding to an enzyme, a protein with catalytic activity.;Any process that activates or increases the frequency, rate or extent of the assembly of a filopodium, a thin, stiff protrusion extended by the leading edge of a motile cell such as a crawling fibroblast or amoeba, or an axonal growth cone.;Any process that increases the rate, frequency, or extent of dendritic spine development, the process whose specific outcome is the progression of the dendritic spine over time, from its formation to the mature structure.;The part of a synapse that is part of the post-synaptic cell.;A synapse that uses GABA as a neurotransmitter. These synapses are typically inhibitory.;A process that is carried out at the cellular level which results in the assembly, arrangement of constituent parts, or disassembly of cytoskeletal structures.;Any process that modulates the frequency, rate or extent of cell morphogenesis. Cell morphogenesis is the developmental process in which the shape of a cell is generated and organized.;The attachment of a cell, either to another cell or to an underlying substrate such as the extracellular matrix, via cell adhesion molecules.;Any process involved in the controlled self-propelled movement of a cell that results in translocation of the cell from one place to another.;The process in which a neuroblast acquires the specialized structural and functional features of a dopaminergic neuron, a neuron that secretes dopamine.;Any process that increases the rate, frequency or extent of the formation of a lamellipodium, a thin sheetlike extension of the surface of a migrating cell.;A process that is carried out at the cellular level which results in the assembly, arrangement of constituent parts, or disassembly of cytoskeletal structures comprising actin filaments and their associated proteins in the postsynaptic actin cytoskeleton.;The series of molecular signals initiated by binding of a Wnt protein to a receptor on the surface of the target cell where activated receptors signal via downstream effectors including C-Jun N-terminal kinase (JNK) to modulate cytoskeletal elements and control cell polarity.;Any process that activates or increases the frequency, rate or extent of phosphatidylinositol 3-kinase activity.;Any process that modulates the surface configuration of a cell.;The migration of cells in the developing cerebral cortex in which cells move from the ventricular and/or subventricular zone toward the surface of the brain.;The binding activity of a molecule that brings together two or more molecules through a selective, non-covalent, often stoichiometric interaction, permitting those molecules to function in a coordinated way.;A vesicle-mediated transport process in which cells take up external materials or membrane constituents by the invagination of a small region of the plasma membrane to form a new membrane-bounded vesicle.;A ribonucleoprotein granule located in the cytoplasm.;A cellular structure that forms the internal framework of eukaryotic and prokaryotic cells. The cytoskeleton includes intermediate filaments, microfilaments, microtubules, the microtrabecular lattice, and other structures characterized by a polymeric filamentous nature and long-range order within the cell. The various elements of the cytoskeleton not only serve in the maintenance of cellular shape but also have roles in other cellular functions, including cellular movement, cell division, endocytosis, and movement of organelles.;Any process that modulates the rate, frequency or extent of fibroblast cell migration. Fibroblast cell migration is accomplished by extension and retraction of a pseudopodium.;Any process that activates or increases the frequency, rate or extent of the assembly of a stress fiber, a bundle of microfilaments and other proteins found in fibroblasts.;Any process that modulates the frequency, rate or extent of the formation, arrangement of constituent parts, or disassembly of cytoskeletal structures comprising actin filaments and their associated proteins.;Any process that decreases the rate, frequency or extent of fibroblast cell migration. Fibroblast cell migration is accomplished by extension and retraction of a pseudopodium.;Any process that activates or increases the frequency, rate or extent of DNA replication.;Any process that activates or increases the frequency, rate or extent of substrate adhesion-dependent cell spreading.;A process that modulates neuronal synaptic plasticity, the ability of neuronal synapses to change as circumstances require. They may alter function, such as increasing or decreasing their sensitivity, or they may increase or decrease in actual numbers.;The aggregation, arrangement and bonding together of a set of components to form a ruffle, a projection at the leading edge of a crawling cell; the protrusions are supported by a microfilament meshwork. The formation of ruffles (also called membrane ruffling) is thought to be controlled by a group of enzymes known as Rho GTPases, specifically RhoA, Rac1 and cdc42.;A filamentous structure formed of a two-stranded helical polymer of the protein actin and associated proteins. Actin filaments are a major component of the contractile apparatus of skeletal muscle and the microfilaments of the cytoskeleton of eukaryotic cells. The filaments, comprising polymerized globular actin molecules, appear as flexible structures with a diameter of 5-9 nm. They are organized into a variety of linear bundles, two-dimensional networks, and three dimensional gels. In the cytoskeleton they are most highly concentrated in the cortex of the cell just beneath the plasma membrane.;Assembly of actin filaments by the addition of actin monomers to a filament.;A process that is carried out at the cellular level which results in the assembly, arrangement of constituent parts, or disassembly of cytoskeletal structures comprising actin filaments and their associated proteins.;The removal of the apoptotic cell by phagocytosis, by a neighboring cell or by a phagocyte.;Any process that activates or increases the frequency, rate or extent of microtubule polymerization.;A process that is carried out at the cellular level which results in the assembly, arrangement of constituent parts, or disassembly of a cell-cell junction. A cell-cell junction is a specialized region of connection between two cells.;Any process that modulates the frequency, rate or extent of signal transduction mediated by the ERK5 cascade.;An angiotensin receptor signaling pathway which contributes to a circulatory system process carried out by the heart.;The process in which the migration of an axon growth cone of a motor neuron is directed to a specific target site in response to a combination of attractive and repulsive cues.;Any process that activates or increases the frequency, rate or extent of actin polymerization.;The chemotaxis process that directs the migration of an axon growth cone to a specific target site in response to a combination of attractive and repulsive cues.;Any process that modulates the frequency, rate or extent of cell migration.;A G protein-coupled receptor signaling pathway initiated by sphingosine-1-phosphate binding to its receptor on the surface of a cell, and ending with the regulation of a downstream cellular process, e.g. transcription.;Any process that increases the rate, frequency, or extent of the orderly movement of an endothelial cell into the extracellular matrix to form an endothelium.;Any process in which a cell, a substance, or a cellular entity, such as a protein complex or organelle, is transported, tethered to or otherwise maintained in a specific location. In the case of substances, localization may also be achieved via selective degradation.;Any process that modulates the frequency, rate or extent of neuron migration.;The directed movement of a motile cell or organism, or the directed growth of a cell guided by a specific chemical concentration gradient. Movement may be towards a higher concentration (positive chemotaxis) or towards a lower concentration (negative chemotaxis).;Any process that modulates the frequency, rate or extent of the assembly of a stress fiber, a bundle of microfilaments and other proteins found in fibroblasts.;The directed movement of individual interneuron precursors during the embryonic development of the olfactory bulb.;The orderly movement of an interneuron from one site to another.;Any process in which a substance or cellular entity, such as a protein complex or organelle, is transported to, and/or maintained in, a specific location within a membrane.;Any process that activates or increases the frequency, rate or extent of focal adhesion assembly, the establishment and maturation of focal adhesions.;Formation of a lamellipodium, a thin sheetlike extension of the surface of a migrating cell.;The internalization of bacteria, immune complexes and other particulate matter or of an apoptotic cell by phagocytosis, including the membrane and cytoskeletal processes required, which involves one of three mechanisms: zippering of pseudopods around a target via repeated receptor-ligand interactions, sinking of the target directly into plasma membrane of the phagocytosing cell, or induced uptake via an enhanced membrane ruffling of the phagocytosing cell similar to macropinocytosis.;Any process that increases the frequency, rate, or extent of neutrophil chemotaxis. Neutrophil chemotaxis is the directed movement of a neutrophil cell, the most numerous polymorphonuclear leukocyte found in the blood, in response to an external stimulus, usually an infection or wounding.;The process in which a relatively unspecialized cell acquires the specialized features of a midbrain dopaminergic neuron.;Any process that modulates the frequency, rate or extent of the chemical reactions and pathways resulting in the formation of nitric oxide.;The movement of a mast cell in response to an external stimulus.;Binding to a Rho GDP-dissociation inhibitor protein.;The vesicular release of gamma-aminobutyric acid (GABA). from a presynapse, across a chemical synapse, the subsequent activation of GABA receptors at the postsynapse of a target cell (neuron, muscle, or secretory cell) and the effects of this activation on the postsynaptic membrane potential and ionic composition of the postsynaptic cytosol. This process encompasses both spontaneous and evoked release of neurotransmitter and all parts of synaptic vesicle exocytosis. Evoked transmission starts with the arrival of an action potential at the presynapse.;The series of molecular signals initiated by binding of a Wnt protein to a frizzled family receptor on the surface of the target cell, followed by propagation of the signal via effectors other than beta-catenin.;The process in which the cochlea is generated and organized.;Binding to a thioesterase.;The series of molecular signals initiated by a ligand binding to a hepatocyte growth factor receptor, and ending with the regulation of a downstream cellular process, e.g. transcription.;The process whose specific outcome is the progression of a cerebral cortex GABAergic interneuron over time, from initial commitment to its fate, to the fully functional differentiated cell.;A process that is carried out at the cellular level which results in the assembly, arrangement of constituent parts, or disassembly of cytoskeletal structures in the cell cortex, i.e. just beneath the plasma membrane.;Binding to a protein or protein complex when at least one of the interacting partners is in the GTP-bound state.;Any process that modulates the rate, frequency or extent of the formation of a lamellipodium, a thin sheetlike extension of the surface of a migrating cell.;Any process that results in a change in state or activity of a cell or an organism (in terms of movement, secretion, enzyme production, gene expression, etc.) as a result of detection of, or exposure to, a hyperosmotic environment, i.e. an environment with a higher concentration of solutes than the organism or cell.;The process whose specific outcome is the progression of the forebrain over time, from its formation to the mature structure. The forebrain is the anterior of the three primary divisions of the developing chordate brain or the corresponding part of the adult brain (in vertebrates, includes especially the cerebral hemispheres, the thalamus, and the hypothalamus and especially in higher vertebrates is the main control center for sensory and associative information processing, visceral functions, and voluntary motor functions).;Any process that stops, prevents, or reduces the frequency, rate, or extent of interleukin-23 production.;Any process that modulates the frequency, rate or extent of receptor signaling via JAK-STAT.;The process that gives rise to the configuration of the constituent parts of an anatomical structure. This process pertains to the physical shaping of a rudimentary structure. Anatomical structures can be macroscopic such as a carpel, or microscopic such as an acrosome.;The process in which the anatomical structures of a neuron projection are generated and organized. A neuron projection is any process extending from a neural cell, such as axons or dendrites.;Any process that modulates the rate frequency or extent of a phase of elevated metabolic activity, during which oxygen consumption increases; this leads to the production, by an NADH dependent system, of hydrogen peroxide (H2O2), superoxide anions and hydroxyl radicals.;Any process that modulates the extent of cell adhesion contributing to the shaping of the heart.;Any process that activates or increases the frequency, rate or extent of ovarian follicle development.;A nonmotile primary cilium that is found at the apical surface of auditory receptor cells. The kinocilium is surrounded by actin-based stereocilia.;
ENSMUSG00000020681	73.3565	-0.00496853	0.039572	0.665595	0.954248	Ace	angiotensin I converting enzyme (peptidyl-dipeptidase A) 1 [Source:MGI Symbol;Acc:MGI:87874]	52.61	11	GO:0016020;GO:0006508;GO:0008237;GO:0008241;GO:0005515;GO:0070062;GO:0010629;GO:0007283;GO:0050769;GO:0008217;GO:0032496;GO:0005737;GO:0046872;GO:0005886;GO:0005615;GO:0009897;GO:0016787;GO:0008233;GO:0005576;GO:0005516;GO:0004222;GO:0097225;GO:0005768;GO:0008270;GO:0051019;GO:0001822;GO:0004175;GO:0003779;GO:0043065;GO:0031982;GO:0005764;GO:0042445;GO:0050729;GO:0004180;GO:0009925;GO:0008584;GO:0002446;GO:0019233;GO:0031526;GO:0061098;GO:0031100;GO:0060177;GO:0003081;GO:0003084;GO:0048286;GO:0050435;GO:0035814;GO:0045777;GO:0045907;GO:0031404;GO:0060047;GO:0048167;GO:0042755;GO:1901363;GO:0032092;GO:0070573;GO:0032091;GO:0009792;GO:1900086;GO:0014910;GO:0008240;GO:0043171;GO:0046325;GO:0002003;GO:0090281;GO:0008238;GO:0031434;GO:0031711;GO:0001666;GO:0006518;GO:0007565;GO:0009410;GO:0010608;GO:0010814;GO:0010815;GO:0030324;GO:0031667;GO:0034616;GO:0042310;GO:0042447;GO:0050482;GO:0060978;GO:0071333;GO:0071548;GO:0071838;GO:0097066;GO:1902033;GO:1903597;GO:1904045;GO:2000170;	membrane;proteolysis;metallopeptidase activity;peptidyl-dipeptidase activity;protein binding;extracellular exosome;negative regulation of gene expression;spermatogenesis;positive regulation of neurogenesis;regulation of blood pressure;response to lipopolysaccharide;cytoplasm;metal ion binding;plasma membrane;extracellular space;external side of plasma membrane;hydrolase activity;peptidase activity;extracellular region;calmodulin binding;metalloendopeptidase activity;sperm midpiece;endosome;zinc ion binding;mitogen-activated protein kinase binding;kidney development;endopeptidase activity;actin binding;positive regulation of apoptotic process;vesicle;lysosome;hormone metabolic process;positive regulation of inflammatory response;carboxypeptidase activity;basal plasma membrane;male gonad development;neutrophil mediated immunity;sensory perception of pain;brush border membrane;positive regulation of protein tyrosine kinase activity;animal organ regeneration;regulation of angiotensin metabolic process;regulation of systemic arterial blood pressure by renin-angiotensin;positive regulation of systemic arterial blood pressure;lung alveolus development;amyloid-beta metabolic process;negative regulation of renal sodium excretion;positive regulation of blood pressure;positive regulation of vasoconstriction;chloride ion binding;heart contraction;regulation of synaptic plasticity;eating behavior;heterocyclic compound binding;positive regulation of protein binding;metallodipeptidase activity;negative regulation of protein binding;embryo development ending in birth or egg hatching;positive regulation of peptidyl-tyrosine autophosphorylation;regulation of smooth muscle cell migration;tripeptidyl-peptidase activity;peptide catabolic process;negative regulation of glucose import;angiotensin maturation;negative regulation of calcium ion import;exopeptidase activity;mitogen-activated protein kinase kinase binding;bradykinin receptor binding;response to hypoxia;peptide metabolic process;female pregnancy;response to xenobiotic stimulus;post-transcriptional regulation of gene expression;substance P catabolic process;bradykinin catabolic process;lung development;response to nutrient levels;response to laminar fluid shear stress;vasoconstriction;hormone catabolic process;arachidonic acid secretion;angiogenesis involved in coronary vascular morphogenesis;cellular response to glucose stimulus;response to dexamethasone;cell proliferation in bone marrow;response to thyroid hormone;regulation of hematopoietic stem cell proliferation;negative regulation of gap junction assembly;cellular response to aldosterone;positive regulation of peptidyl-cysteine S-nitrosylation;	A lipid bilayer along with all the proteins and protein complexes embedded in it an attached to it.;The hydrolysis of proteins into smaller polypeptides and/or amino acids by cleavage of their peptide bonds.;Catalysis of the hydrolysis of peptide bonds by a mechanism in which water acts as a nucleophile, one or two metal ions hold the water molecule in place, and charged amino acid side chains are ligands for the metal ions.;Catalysis of the release of C-terminal dipeptides from a polypeptide chain.;Binding to a protein.;A vesicle that is released into the extracellular region by fusion of the limiting endosomal membrane of a multivesicular body with the plasma membrane. Extracellular exosomes, also simply called exosomes, have a diameter of about 40-100 nm.;Any process that decreases the frequency, rate or extent of gene expression. Gene expression is the process in which a gene's coding sequence is converted into a mature gene product (protein or RNA).;The developmental process by which male germ line stem cells self renew or give rise to successive cell types resulting in the development of a spermatozoa.;Any process that activates or increases the frequency, rate or extent of neurogenesis, the generation of cells within the nervous system.;Any process that modulates the force with which blood travels through the circulatory system. The process is controlled by a balance of processes that increase pressure and decrease pressure.;Any process that results in a change in state or activity of an organism (in terms of movement, secretion, enzyme production, gene expression, etc.) as a result of a lipopolysaccharide stimulus; lipopolysaccharide is a major component of the cell wall of gram-negative bacteria.;The contents of a cell excluding the plasma membrane and nucleus, but including other subcellular structures.;Binding to a metal ion.;The membrane surrounding a cell that separates the cell from its external environment. It consists of a phospholipid bilayer and associated proteins.;That part of a multicellular organism outside the cells proper, usually taken to be outside the plasma membranes, and occupied by fluid.;The leaflet of the plasma membrane that faces away from the cytoplasm and any proteins embedded or anchored in it or attached to its surface.;Catalysis of the hydrolysis of various bonds, e.g. C-O, C-N, C-C, phosphoric anhydride bonds, etc.;Catalysis of the hydrolysis of a peptide bond. A peptide bond is a covalent bond formed when the carbon atom from the carboxyl group of one amino acid shares electrons with the nitrogen atom from the amino group of a second amino acid.;The space external to the outermost structure of a cell. For cells without external protective or external encapsulating structures this refers to space outside of the plasma membrane. This term covers the host cell environment outside an intracellular parasite.;Binding to calmodulin, a calcium-binding protein with many roles, both in the calcium-bound and calcium-free states.;Catalysis of the hydrolysis of internal, alpha-peptide bonds in a polypeptide chain by a mechanism in which water acts as a nucleophile, one or two metal ions hold the water molecule in place, and charged amino acid side chains are ligands for the metal ions.;The highly organized segment of the sperm flagellum which begins at the connecting piece and is characterized by the presence of 9 outer dense fibers (ODFs) that lie outside each of the 9 outer axonemal microtubule doublets and by a sheath of mitochondria that encloses the ODFs and the axoneme; the midpiece terminates about one-fourth of the way down the sperm flagellum at the annulus, which marks the beginning of the principal piece.;A vacuole to which materials ingested by endocytosis are delivered.;Binding to a zinc ion (Zn).;Binding to a mitogen-activated protein kinase.;The process whose specific outcome is the progression of the kidney over time, from its formation to the mature structure. The kidney is an organ that filters the blood and/or excretes the end products of body metabolism in the form of urine.;Catalysis of the hydrolysis of internal, alpha-peptide bonds in a polypeptide chain.;Binding to monomeric or multimeric forms of actin, including actin filaments.;Any process that activates or increases the frequency, rate or extent of cell death by apoptotic process.;Any small, fluid-filled, spherical organelle enclosed by membrane.;A small lytic vacuole that has cell cycle-independent morphology found in most animal cells and that contains a variety of hydrolases, most of which have their maximal activities in the pH range 5-6. The contained enzymes display latency if properly isolated. About 40 different lysosomal hydrolases are known and lysosomes have a great variety of morphologies and functions.;The chemical reactions and pathways involving any hormone, naturally occurring substances secreted by specialized cells that affects the metabolism or behavior of other cells possessing functional receptors for the hormone.;Any process that activates or increases the frequency, rate or extent of the inflammatory response.;Catalysis of the hydrolysis of a single C-terminal amino acid residue from a polypeptide chain.;The region of the plasma membrane located at the basal end of the cell. Often used in reference to animal polarized epithelial membranes, where the basal membrane is the part attached to the extracellular matrix, or in plant cells, where the basal membrane is defined with respect to the zygotic axis.;The process whose specific outcome is the progression of the male gonad over time, from its formation to the mature structure.;Any process involved in the carrying out of an immune response by a neutrophil.;The series of events required for an organism to receive a painful stimulus, convert it to a molecular signal, and recognize and characterize the signal. Pain is medically defined as the physical sensation of discomfort or distress caused by injury or illness, so can hence be described as a harmful stimulus which signals current (or impending) tissue damage. Pain may come from extremes of temperature, mechanical damage, electricity or from noxious chemical substances. This is a neurological process.;The portion of the plasma membrane surrounding the brush border.;Any process that increases the rate, frequency, or extent of protein tyrosine kinase activity.;The regrowth of a lost or destroyed animal organ.;Any process that modulates the frequency, rate or extent of the chemical reactions and pathways involving angiotensin.;The process in which renin-angiotensin modulates the force with which blood passes through the circulatory system.;The process that increases the force with which blood travels through the systemic arterial circulatory system.;The process whose specific outcome is the progression of the alveolus over time, from its formation to the mature structure. The alveolus is a sac for holding air in the lungs; formed by the terminal dilation of air passageways.;The chemical reactions and pathways involving amyloid-beta, a glycoprotein associated with Alzheimer's disease, and its precursor, amyloid precursor protein (APP).;Any process that decreases the amount of sodium excreted in urine over a unit of time.;Any process in which the force of blood traveling through the circulatory system is increased.;Any process that activates or increases the frequency, rate or extent of vasoconstriction.;Binding to a chloride ion (Cl-).;The multicellular organismal process in which the heart decreases in volume in a characteristic way to propel blood through the body.;A process that modulates synaptic plasticity, the ability of synapses to change as circumstances require. They may alter function, such as increasing or decreasing their sensitivity, or they may increase or decrease in actual numbers.;The specific behavior of an organism relating to the intake of food, any substance (usually solid) that can be metabolized by an organism to give energy and build tissue.;Binding to heterocyclic compound.;Any process that activates or increases the frequency, rate or extent of protein binding.;Catalysis of the hydrolysis of a dipeptide by a mechanism in which water acts as a nucleophile, one or two metal ions hold the water molecule in place, and charged amino acid side chains are ligands for the metal ions.;Any process that stops, prevents, or reduces the frequency, rate or extent of protein binding.;The process whose specific outcome is the progression of an embryo over time, from zygote formation until the end of the embryonic life stage. The end of the embryonic life stage is organism-specific and may be somewhat arbitrary; for mammals it is usually considered to be birth, for insects the hatching of the first instar larva from the eggshell.;Any process that activates or increases the frequency, rate or extent of peptidyl-tyrosine autophosphorylation.;Any process that modulates the frequency, rate or extent of smooth muscle cell migration.;Catalysis of the release of an N-terminal tripeptide from a polypeptide.;The chemical reactions and pathways resulting in the breakdown of peptides, compounds of 2 or more (but usually less than 100) amino acids where the alpha carboxyl group of one is bound to the alpha amino group of another.;Any process that stops, prevents, or reduces the frequency, rate or extent of the import of the hexose monosaccharide glucose into a cell or organelle.;The process leading to the attainment of the full functional capacity of angiotensin by conversion of angiotensinogen into mature angiotensin in the blood.;Any process that decreases the rate, frequency, or extent of the directed movement of calcium ions into a cell or organelle.;Catalysis of the hydrolysis of a peptide bond not more than three residues from the N- or C-terminus of a polypeptide chain, in a reaction that requires a free N-terminal amino group, C-terminal carboxyl group or both.;Binding to a mitogen-activated protein kinase kinase, a protein that can phosphorylate a MAP kinase.;Binding to a bradykinin receptor.;Any process that results in a change in state or activity of a cell or an organism (in terms of movement, secretion, enzyme production, gene expression, etc.) as a result of a stimulus indicating lowered oxygen tension. Hypoxia, defined as a decline in O2 levels below normoxic levels of 20.8 - 20.95%, results in metabolic adaptation at both the cellular and organismal level.;The chemical reactions and pathways involving peptides, compounds of two or more amino acids where the alpha carboxyl group of one is bound to the alpha amino group of another.;The set of physiological processes that allow an embryo or foetus to develop within the body of a female animal. It covers the time from fertilization of a female ovum by a male spermatozoon until birth.;Any process that results in a change in state or activity of a cell or an organism (in terms of movement, secretion, enzyme production, gene expression, etc.) as a result of a stimulus from a xenobiotic, a compound foreign to the organim exposed to it. It may be synthesized by another organism (like ampicilin) or it can be a synthetic chemical.;Any process that modulates the frequency, rate or extent of gene expression after the production of an RNA transcript.;The chemical reactions and pathways resulting in the breakdown of the neuropeptide substance P.;The chemical reactions and pathways resulting in the breakdown of the peptide bradykinin.;The process whose specific outcome is the progression of the lung over time, from its formation to the mature structure. In all air-breathing vertebrates the lungs are developed from the ventral wall of the oesophagus as a pouch which divides into two sacs. In amphibians and many reptiles the lungs retain very nearly this primitive sac-like character, but in the higher forms the connection with the esophagus becomes elongated into the windpipe and the inner walls of the sacs become more and more divided, until, in the mammals, the air spaces become minutely divided into tubes ending in small air cells, in the walls of which the blood circulates in a fine network of capillaries. In mammals the lungs are more or less divided into lobes, and each lung occupies a separate cavity in the thorax.;Any process that results in a change in state or activity of a cell or an organism (in terms of movement, secretion, enzyme production, gene expression, etc.) as a result of a stimulus reflecting the presence, absence, or concentration of nutrients.;Any process that results in a change in state or activity of a cell or an organism (in terms of movement, secretion, enzyme production, gene expression, etc.) as a result of a laminar fluid shear stress stimulus. Laminar fluid flow is the force acting on an object in a system where the fluid is moving across a solid surface in parallel layers. As an example, laminar shear stress can be seen where blood flows against the luminal side of blood vessel walls.;A decrease in the diameter of blood vessels, especially arteries, due to constriction of smooth muscle cells that line the vessels, and usually causing an increase in blood pressure.;The chemical reactions and pathways resulting in the breakdown of any hormone, naturally occurring substances secreted by specialized cells that affects the metabolism or behavior of other cells possessing functional receptors for the hormone.;The controlled release of arachidonic acid from a cell or a tissue.;Blood vessel formation in the heart when new vessels emerge from the proliferation of pre-existing blood vessels.;Any process that results in a change in state or activity of a cell (in terms of movement, secretion, enzyme production, gene expression, etc.) as a result of a glucose stimulus.;Any process that results in a change in state or activity of a cell or an organism (in terms of movement, secretion, enzyme production, gene expression, etc.) as a result of a dexamethasone stimulus.;The multiplication or reproduction of cells, resulting in the expansion of a cell population in the bone marrow.;A change in state or activity of a cell or an organism (in terms of movement, secretion, enzyme production, gene expression, etc.) as a result of a thyroid hormone stimulus.;Any process that modulates the frequency, rate or extent of hematopoietic stem cell proliferation.;Any process that stops, prevents or reduces the frequency, rate or extent of gap junction assembly.;Any process that results in a change in state or activity of a cell (in terms of movement, secretion, enzyme production, gene expression, etc.) as a result of an aldosterone stimulus.;Any process that activates or increases the frequency, rate or extent of peptidyl-cysteine S-nitrosylation.;
ENSMUSG00000021281	71.0085	0.00520926	0.0395035	0.665861	0.954248	Tnfaip2	tumor necrosis factor, alpha-induced protein 2 [Source:MGI Symbol;Acc:MGI:104960]	55.5	12	GO:0006887;GO:0000145;GO:0030154;GO:0000149;GO:0001525;GO:0051601;	exocytosis;exocyst;cell differentiation;SNARE binding;angiogenesis;exocyst localization;	A process of secretion by a cell that results in the release of intracellular molecules (e.g. hormones, matrix proteins) contained within a membrane-bounded vesicle. Exocytosis can occur either by full fusion, when the vesicle collapses into the plasma membrane, or by a kiss-and-run mechanism that involves the formation of a transient contact, a pore, between a granule (for exemple of chromaffin cells) and the plasma membrane. The latter process most of the time leads to only partial secretion of the granule content. Exocytosis begins with steps that prepare vesicles for fusion with the membrane (tethering and docking) and ends when molecules are secreted from the cell.;A protein complex peripherally associated with the plasma membrane that determines where vesicles dock and fuse. At least eight complex components are conserved between yeast and mammals.;The process in which relatively unspecialized cells, e.g. embryonic or regenerative cells, acquire specialized structural and/or functional features that characterize the cells, tissues, or organs of the mature organism or some other relatively stable phase of the organism's life history. Differentiation includes the processes involved in commitment of a cell to a specific fate and its subsequent development to the mature state.;Binding to a SNARE (soluble N-ethylmaleimide-sensitive factor attached protein receptor) protein.;Blood vessel formation when new vessels emerge from the proliferation of pre-existing blood vessels.;Any process in which an exocyst is transported to, or maintained in, a specific location. An exocyst is a protein complex peripherally associated with the plasma membrane that determines where vesicles dock and fuse.;
ENSMUSG00000021666	56.2045	0.00476237	0.0397649	0.665488	0.954248	Gfm2	G elongation factor, mitochondrial 2 [Source:MGI Symbol;Acc:MGI:2444783]	42.17	13	GO:0003924;GO:0005525;GO:0005739;GO:0032790;GO:0000166;GO:0006412;GO:0032543;	GTPase activity;GTP binding;mitochondrion;ribosome disassembly;nucleotide binding;translation;mitochondrial translation;	Catalysis of the reaction: GTP + H2O = GDP + H+ + phosphate.;Binding to GTP, guanosine triphosphate.;A semiautonomous, self replicating organelle that occurs in varying numbers, shapes, and sizes in the cytoplasm of virtually all eukaryotic cells. It is notably the site of tissue respiration.;The disaggregation of a ribosome into its constituent components; includes the dissociation of ribosomal subunits.;Binding to a nucleotide, any compound consisting of a nucleoside that is esterified with (ortho)phosphate or an oligophosphate at any hydroxyl group on the ribose or deoxyribose.;The cellular metabolic process in which a protein is formed, using the sequence of a mature mRNA or circRNA molecule to specify the sequence of amino acids in a polypeptide chain. Translation is mediated by the ribosome, and begins with the formation of a ternary complex between aminoacylated initiator methionine tRNA, GTP, and initiation factor 2, which subsequently associates with the small subunit of the ribosome and an mRNA or circRNA. Translation ends with the release of a polypeptide chain from the ribosome.;The chemical reactions and pathways resulting in the formation of a protein in a mitochondrion. This is a ribosome-mediated process in which the information in messenger RNA (mRNA) is used to specify the sequence of amino acids in the protein; the mitochondrion has its own ribosomes and transfer RNAs, and uses a genetic code that differs from the nuclear code.;
ENSMUSG00000026254	158.292	0.00590313	0.0381578	0.667508	0.954248	Eif4e2	eukaryotic translation initiation factor 4E member 2 [Source:MGI Symbol;Acc:MGI:1914440]	45.86	1	GO:0003723;GO:0005737;GO:0003743;GO:0006413;GO:0006412;GO:0035278;GO:0001701;GO:0017148;GO:0000932;GO:0031047;GO:0006417;GO:0031625;GO:0000340;GO:0005845;GO:0016281	RNA binding;cytoplasm;translation initiation factor activity;translational initiation;translation;miRNA-mediated gene silencing by inhibition of translation;in utero embryonic development;negative regulation of translation;P-body;gene silencing by RNA;regulation of translation;ubiquitin protein ligase binding;RNA 7-methylguanosine cap binding;mRNA cap binding complex;eukaryotic translation initiation factor 4F complex	Binding to an RNA molecule or a portion thereof.;The contents of a cell excluding the plasma membrane and nucleus, but including other subcellular structures.;Functions in the initiation of ribosome-mediated translation of mRNA into a polypeptide.;The process preceding formation of the peptide bond between the first two amino acids of a protein. This includes the formation of a complex of the ribosome, mRNA or circRNA, and an initiation complex that contains the first aminoacyl-tRNA.;The cellular metabolic process in which a protein is formed, using the sequence of a mature mRNA or circRNA molecule to specify the sequence of amino acids in a polypeptide chain. Translation is mediated by the ribosome, and begins with the formation of a ternary complex between aminoacylated initiator methionine tRNA, GTP, and initiation factor 2, which subsequently associates with the small subunit of the ribosome and an mRNA or circRNA. Translation ends with the release of a polypeptide chain from the ribosome.;An RNA interference pathway in which microRNAs (miRNAs) block the translation of target mRNAs into proteins. Once incorporated into a RNA-induced silencing complex (RISC), a miRNA will typically mediate repression of translation if the miRNA imperfectly base-pairs with the 3' untranslated regions of target mRNAs.;The process whose specific outcome is the progression of the embryo in the uterus over time, from formation of the zygote in the oviduct, to birth. An example of this process is found in Mus musculus.;Any process that stops, prevents, or reduces the frequency, rate or extent of the chemical reactions and pathways resulting in the formation of proteins by the translation of mRNA or circRNA.;A focus in the cytoplasm where mRNAs may become inactivated by decapping or some other mechanism. Protein and RNA localized to these foci are involved in mRNA degradation, nonsense-mediated mRNA decay (NMD), translational repression, and RNA-mediated gene silencing.;A process in which an RNA molecule reduces expression of target genes. This can occur pre-transcriptionally by assembly of heterochromatin and prevention of transcription or co- or post-transcriptionally by targeting RNAs for degradation or by interfering with splicing or translation. This process starts once the inhibitory RNA molecule has been transcribed, and includes processing of the RNA such as cleavage, modifications, transport from the nucleus to the cytoplasm, loading onto the RISC complex, and the effect on transcription or translation.;Any process that modulates the frequency, rate or extent of the chemical reactions and pathways resulting in the formation of proteins by the translation of mRNA or circRNA.;Binding to a ubiquitin protein ligase enzyme, any of the E3 proteins.;Binding to a 7-methylguanosine group added cotranscriptionally to the 5' end of RNA molecules transcribed by polymerase II.;Any protein complex that binds to an mRNA cap at any time in the lifetime of the mRNA.;The eukaryotic translation initiation factor 4F complex is composed of eIF4E, eIF4A and eIF4G; it is involved in the recognition of the mRNA cap, ATP-dependent unwinding of the 5'-terminal secondary structure and recruitment of the mRNA to the ribosome.
ENSMUSG00000027668	87.1937	0.00550298	0.0391563	0.666944	0.954248	Mfn1	mitofusin 1 [Source:MGI Symbol;Acc:MGI:1914664]	42.41	3	GO:0016020;GO:0003924;GO:0005525;GO:0005741;GO:0008053;GO:0005739;GO:0005515;GO:0016787;GO:0000166;GO:0005743;GO:0042802;GO:0046039;GO:0007005;GO:0061003;GO:0090258;GO:0048312;GO:0070584;GO:0010636;GO:0051646;GO:0010918;GO:0098799;	membrane;GTPase activity;GTP binding;mitochondrial outer membrane;mitochondrial fusion;mitochondrion;protein binding;hydrolase activity;nucleotide binding;mitochondrial inner membrane;identical protein binding;GTP metabolic process;mitochondrion organization;positive regulation of dendritic spine morphogenesis;negative regulation of mitochondrial fission;intracellular distribution of mitochondria;mitochondrion morphogenesis;positive regulation of mitochondrial fusion;mitochondrion localization;positive regulation of mitochondrial membrane potential;outer mitochondrial membrane protein complex;	A lipid bilayer along with all the proteins and protein complexes embedded in it an attached to it.;Catalysis of the reaction: GTP + H2O = GDP + H+ + phosphate.;Binding to GTP, guanosine triphosphate.;The outer, i.e. cytoplasm-facing, lipid bilayer of the mitochondrial envelope.;Merging of two or more mitochondria within a cell to form a single compartment.;A semiautonomous, self replicating organelle that occurs in varying numbers, shapes, and sizes in the cytoplasm of virtually all eukaryotic cells. It is notably the site of tissue respiration.;Binding to a protein.;Catalysis of the hydrolysis of various bonds, e.g. C-O, C-N, C-C, phosphoric anhydride bonds, etc.;Binding to a nucleotide, any compound consisting of a nucleoside that is esterified with (ortho)phosphate or an oligophosphate at any hydroxyl group on the ribose or deoxyribose.;The inner, i.e. lumen-facing, lipid bilayer of the mitochondrial envelope. It is highly folded to form cristae.;Binding to an identical protein or proteins.;The chemical reactions and pathways involving GTP, guanosine triphosphate.;A process that is carried out at the cellular level which results in the assembly, arrangement of constituent parts, or disassembly of a mitochondrion; includes mitochondrial morphogenesis and distribution, and replication of the mitochondrial genome as well as synthesis of new mitochondrial components.;Any process that increases the rate, frequency, or extent of dendritic spine morphogenesis, the process in which the anatomical structures of a dendritic spine are generated and organized. A dendritic spine is a protrusion from a dendrite and a specialized subcellular compartment involved in synaptic transmission.;Any process that decreases the rate, frequency or extent of mitochondrial fission. Mitochondrial fission is the division of a mitochondrion within a cell to form two or more separate mitochondrial compartments.;Any process that establishes the spatial arrangement of mitochondria within the cell.;The process in which the anatomical structures of a mitochondrion are generated and organized.;Any process that increases the frequency, rate or extent of merging of two or more mitochondria within a cell to form a single compartment.;Any process in which a mitochondrion or mitochondria are transported to, and/or maintained in, a specific location within the cell.;Any process that activates or increases the frequency, rate or extent of establishment or extent of a mitochondrial membrane potential, the electric potential existing across any mitochondrial membrane arising from charges in the membrane itself and from the charges present in the media on either side of the membrane.;Any protein complex that is part of the outer mitochondrial membrane.;
ENSMUSG00000029110	106.691	-0.006229	0.0387437	0.667114	0.954248	Rnf4	ring finger protein 4 [Source:MGI Symbol;Acc:MGI:1201691]	42.54	5	GO:0008270;GO:0005634;GO:0005515;GO:0045944;GO:0005829;GO:0005737;GO:0016604;GO:0005654;GO:0003677;GO:0110165;GO:0016740;GO:0046872;GO:0061630;GO:0016567;GO:0004842;GO:0043161;GO:0070936;GO:0045893;GO:0042802;GO:0070534;GO:0016605;GO:0051865;GO:0031491;GO:0070979;GO:0072711;GO:0050681;GO:0030331;GO:0032184;GO:0071480;GO:0085020;GO:0031624;GO:0046685;GO:0071394;GO:0017025;GO:0120186;GO:0033142;GO:0090169;GO:0090234;GO:1990752;	zinc ion binding;nucleus;protein binding;positive regulation of transcription by RNA polymerase II;cytosol;cytoplasm;nuclear body;nucleoplasm;DNA binding;cellular anatomical entity;transferase activity;metal ion binding;ubiquitin protein ligase activity;protein ubiquitination;ubiquitin-protein transferase activity;proteasome-mediated ubiquitin-dependent protein catabolic process;protein K48-linked ubiquitination;positive regulation of DNA-templated transcription;identical protein binding;protein K63-linked ubiquitination;PML body;protein autoubiquitination;nucleosome binding;protein K11-linked ubiquitination;cellular response to hydroxyurea;nuclear androgen receptor binding;nuclear estrogen receptor binding;SUMO polymer binding;cellular response to gamma radiation;protein K6-linked ubiquitination;ubiquitin conjugating enzyme binding;response to arsenic-containing substance;cellular response to testosterone stimulus;TBP-class protein binding;negative regulation of protein localization to chromatin;nuclear progesterone receptor binding;regulation of spindle assembly;regulation of kinetochore assembly;microtubule end;	Binding to a zinc ion (Zn).;A membrane-bounded organelle of eukaryotic cells in which chromosomes are housed and replicated. In most cells, the nucleus contains all of the cell's chromosomes except the organellar chromosomes, and is the site of RNA synthesis and processing. In some species, or in specialized cell types, RNA metabolism or DNA replication may be absent.;Binding to a protein.;Any process that activates or increases the frequency, rate or extent of transcription from an RNA polymerase II promoter.;The part of the cytoplasm that does not contain organelles but which does contain other particulate matter, such as protein complexes.;The contents of a cell excluding the plasma membrane and nucleus, but including other subcellular structures.;Extra-nucleolar nuclear domains usually visualized by confocal microscopy and fluorescent antibodies to specific proteins.;That part of the nuclear content other than the chromosomes or the nucleolus.;Any molecular function by which a gene product interacts selectively and non-covalently with DNA (deoxyribonucleic acid).;A part of a cellular organism that is either an immaterial entity or a material entity with granularity above the level of a protein complex but below that of an anatomical system. Or, a substance produced by a cellular organism with granularity above the level of a protein complex.;Catalysis of the transfer of a group, e.g. a methyl group, glycosyl group, acyl group, phosphorus-containing, or other groups, from one compound (generally regarded as the donor) to another compound (generally regarded as the acceptor). Transferase is the systematic name for any enzyme of EC class 2.;Binding to a metal ion.;Catalysis of the transfer of ubiquitin to a substrate protein via the reaction X-ubiquitin + S -> X + S-ubiquitin, where X is either an E2 or E3 enzyme, the X-ubiquitin linkage is a thioester bond, and the S-ubiquitin linkage is an amide bond: an isopeptide bond between the C-terminal glycine of ubiquitin and the epsilon-amino group of lysine residues in the substrate or, in the linear extension of ubiquitin chains, a peptide bond the between the C-terminal glycine and N-terminal methionine of ubiquitin residues.;The process in which one or more ubiquitin groups are added to a protein.;Catalysis of the transfer of ubiquitin from one protein to another via the reaction X-Ub + Y --> Y-Ub + X, where both X-Ub and Y-Ub are covalent linkages.;The chemical reactions and pathways resulting in the breakdown of a protein or peptide by hydrolysis of its peptide bonds, initiated by the covalent attachment of ubiquitin, and mediated by the proteasome.;A protein ubiquitination process in which a polymer of ubiquitin, formed by linkages between lysine residues at position 48 of the ubiquitin monomers, is added to a protein. K48-linked ubiquitination targets the substrate protein for degradation.;Any process that activates or increases the frequency, rate or extent of cellular DNA-templated transcription.;Binding to an identical protein or proteins.;A protein ubiquitination process in which a polymer of ubiquitin, formed by linkages between lysine residues at position 63 of the ubiquitin monomers, is added to a protein. K63-linked ubiquitination does not target the substrate protein for degradation, but is involved in several pathways, notably as a signal to promote error-free DNA postreplication repair.;A class of nuclear body; they react against SP100 auto-antibodies (PML, promyelocytic leukemia); cells typically contain 10-30 PML bodies per nucleus; alterations in the localization of PML bodies occurs after viral infection.;The ubiquitination by a protein of one or more of its own amino acid residues, or residues on an identical protein. Ubiquitination occurs on the lysine residue by formation of an isopeptide crosslink.;Binding to a nucleosome, a complex comprised of DNA wound around a multisubunit core and associated proteins, which forms the primary packing unit of DNA into higher order structures.;A protein ubiquitination process in which ubiquitin monomers are attached to a protein, and then ubiquitin polymers are formed by linkages between lysine residues at position 11 of the ubiquitin monomers. K11-linked polyubiquitination targets the substrate protein for degradation. The anaphase-promoting complex promotes the degradation of mitotic regulators by assembling K11-linked polyubiquitin chains.;Any process that results in a change in state or activity of a cell (in terms of movement, secretion, enzyme production, gene expression, etc.) as a result of a hydroxyurea stimulus.;Binding to a nuclear androgen receptor.;Binding to a nuclear estrogen receptor.;Binding to a polymer of the small ubiquitin-like protein SUMO.;Any process that results in a change in state or activity of a cell (in terms of movement, secretion, enzyme production, gene expression, etc.) as a result of a gamma radiation stimulus. Gamma radiation is a form of electromagnetic radiation (EMR) or light emission of a specific frequency produced from sub-atomic particle interaction, such as electron-positron annihilation and radioactive decay. Gamma rays are generally characterized as EMR having the highest frequency and energy, and also the shortest wavelength, within the electromagnetic radiation spectrum.;A protein ubiquitination process in which a polymer of ubiquitin, formed by linkages between lysine residues at position 6 of the ubiquitin monomers, is added to a protein. K6-linked ubiquitination is involved in DNA repair.;Binding to a ubiquitin conjugating enzyme, any of the E2 proteins.;Any process that results in a change in state or activity of a cell or an organism (in terms of movement, secretion, enzyme production, gene expression, etc.) as a result of an arsenic stimulus from compounds containing arsenic, including arsenates, arsenites, and arsenides.;Any process that results in a change in state or activity of a cell (in terms of movement, secretion, enzyme production, gene expression, etc.) as a result of a testosterone stimulus.;Binding to a member of the class of TATA-binding proteins (TBP), including any of the TBP-related factors (TRFs).;Any process that stops, prevents, or reduces the frequency, rate or extent of protein localization to chromatin.;Binding to a nuclear progesterone receptor.;Any process that modulates the rate, frequency or extent of spindle assembly. Spindle assembly is the aggregation, arrangement and bonding together of a set of components to form the spindle, the array of microtubules and associated molecules that serves to move duplicated chromosomes apart.;Any process that modulates the rate, frequency, or extent of kinetochore assembly, the aggregation, arrangement and bonding together of a set of components to form the kinetochore, a multisubunit complex that is located at the centromeric region of DNA and provides an attachment point for the spindle microtubules.;Any end of a microtubule. Microtubule ends differ in that the so-called microtubule plus-end is the one that preferentially grows by polymerization, with respect to the minus-end.;
ENSMUSG00000029814	58.0248	-0.00458286	0.0398042	0.666521	0.954248	Igf2bp3	insulin-like growth factor 2 mRNA binding protein 3 [Source:MGI Symbol;Acc:MGI:1890359]	43.97	6	GO:0003723;GO:0003676;GO:0003730;GO:0005515;GO:0005829;GO:0005737;GO:0000932;GO:0005634;GO:0010468;GO:0051028;GO:0006417;GO:0010494;GO:1990247;GO:0007399;GO:0048027;GO:0070934;	RNA binding;nucleic acid binding;mRNA 3'-UTR binding;protein binding;cytosol;cytoplasm;P-body;nucleus;regulation of gene expression;mRNA transport;regulation of translation;cytoplasmic stress granule;N6-methyladenosine-containing RNA binding;nervous system development;mRNA 5'-UTR binding;CRD-mediated mRNA stabilization;	Binding to an RNA molecule or a portion thereof.;Binding to a nucleic acid.;Binding to a 3' untranslated region of an mRNA molecule.;Binding to a protein.;The part of the cytoplasm that does not contain organelles but which does contain other particulate matter, such as protein complexes.;The contents of a cell excluding the plasma membrane and nucleus, but including other subcellular structures.;A focus in the cytoplasm where mRNAs may become inactivated by decapping or some other mechanism. Protein and RNA localized to these foci are involved in mRNA degradation, nonsense-mediated mRNA decay (NMD), translational repression, and RNA-mediated gene silencing.;A membrane-bounded organelle of eukaryotic cells in which chromosomes are housed and replicated. In most cells, the nucleus contains all of the cell's chromosomes except the organellar chromosomes, and is the site of RNA synthesis and processing. In some species, or in specialized cell types, RNA metabolism or DNA replication may be absent.;Any process that modulates the frequency, rate or extent of gene expression. Gene expression is the process in which a gene's coding sequence is converted into a mature gene product (protein or RNA).;The directed movement of mRNA, messenger ribonucleic acid, into, out of or within a cell, or between cells, by means of some agent such as a transporter or pore.;Any process that modulates the frequency, rate or extent of the chemical reactions and pathways resulting in the formation of proteins by the translation of mRNA or circRNA.;A dense aggregation in the cytosol composed of proteins and RNAs that appear when the cell is under stress.;Binding to an RNA molecule modified by N6-methyladenosine (m6A), a modification present at internal sites of mRNAs and some non-coding RNAs.;The process whose specific outcome is the progression of nervous tissue over time, from its formation to its mature state.;Binding to an mRNA molecule at its 5' untranslated region.;An mRNA stabilization process in which one or more RNA-binding proteins associate with a sequence in the open reading frame called the coding region instability determinant (CRD).;
ENSMUSG00000030584	71.9495	-0.00614315	0.0395257	0.666611	0.954248	Dpf1	double PHD fingers 1 [Source:MGI Symbol;Acc:MGI:1352748]	55.19	7	GO:0046872;GO:1990837;GO:0005634;GO:0005737;GO:0007399;GO:0006338;GO:0006357;GO:0030071;GO:0045597;GO:0070316;GO:2000045;GO:2000781;GO:2000819;GO:0000785;GO:0071565;	metal ion binding;sequence-specific double-stranded DNA binding;nucleus;cytoplasm;nervous system development;chromatin remodeling;regulation of transcription by RNA polymerase II;regulation of mitotic metaphase/anaphase transition;positive regulation of cell differentiation;regulation of G0 to G1 transition;regulation of G1/S transition of mitotic cell cycle;positive regulation of double-strand break repair;regulation of nucleotide-excision repair;chromatin;nBAF complex;	Binding to a metal ion.;Binding to double-stranded DNA of a specific nucleotide composition, e.g. GC-rich DNA binding, or with a specific sequence motif or type of DNA, e.g. promotor binding or rDNA binding.;A membrane-bounded organelle of eukaryotic cells in which chromosomes are housed and replicated. In most cells, the nucleus contains all of the cell's chromosomes except the organellar chromosomes, and is the site of RNA synthesis and processing. In some species, or in specialized cell types, RNA metabolism or DNA replication may be absent.;The contents of a cell excluding the plasma membrane and nucleus, but including other subcellular structures.;The process whose specific outcome is the progression of nervous tissue over time, from its formation to its mature state.;A dynamic process of chromatin reorganization resulting in changes to chromatin structure. These changes allow DNA metabolic processes such as transcriptional regulation, DNA recombination, DNA repair, and DNA replication.;Any process that modulates the frequency, rate or extent of transcription mediated by RNA polymerase II.;Any process that modulates the frequency, rate or extent of the cell cycle process in which a cell progresses from metaphase to anaphase during mitosis, triggered by the activation of the anaphase promoting complex by Cdc20/Sleepy homolog which results in the degradation of Securin.;Any process that activates or increases the frequency, rate or extent of cell differentiation.;A cell cycle process that modulates the rate or extent of the transition from the G0 quiescent state to the G1 phase.;Any signalling pathway that modulates the activity of a cell cycle cyclin-dependent protein kinase to modulate the switch from G1 phase to S phase of the mitotic cell cycle.;Any process that activates or increases the frequency, rate or extent of double-strand break repair.;Any process that modulates the frequency, rate or extent of nucleotide-excision repair.;The ordered and organized complex of DNA, protein, and sometimes RNA, that forms the chromosome.;A SWI/SNF-type complex that is found in post-mitotic neurons, and in human contains actin and proteins encoded by the ARID1A/BAF250A or ARID1B/BAF250B, SMARCD1/BAF60A, SMARCD3/BAF60C, SMARCA2/BRM/BAF190B, SMARCA4/BRG1/BAF190A, SMARCB1/BAF47, SMARCC1/BAF155, SMARCE1/BAF57, SMARCC2/BAF170, DPF1/BAF45B, DPF3/BAF45C, ACTL6B/BAF53B genes. The nBAF complex along with CREST plays a role regulating the activity of genes essential for dendrite growth.;
ENSMUSG00000031575	111.389	-0.00604084	0.0386932	0.666511	0.954248	Ash2l	ASH2 like histone lysine methyltransferase complex subunit [Source:MGI Symbol;Acc:MGI:1344416]	45.49	8	GO:0005515;GO:0051568;GO:0048188;GO:0005634;GO:0045815;GO:0045944;GO:0008284;GO:0043627;GO:0035097;GO:0000976;GO:0003677;GO:0046872;GO:0006325;GO:0006974;GO:0071339;GO:0005654;GO:0008013;GO:0042800;GO:0000791;GO:0044665;GO:0044666;GO:0016020;	protein binding;histone H3-K4 methylation;Set1C/COMPASS complex;nucleus;epigenetic maintenance of chromatin in transcription-competent conformation;positive regulation of transcription by RNA polymerase II;positive regulation of cell population proliferation;response to estrogen;histone methyltransferase complex;transcription cis-regulatory region binding;DNA binding;metal ion binding;chromatin organization;cellular response to DNA damage stimulus;MLL1 complex;nucleoplasm;beta-catenin binding;histone methyltransferase activity (H3-K4 specific);euchromatin;MLL1/2 complex;MLL3/4 complex;membrane;	Binding to a protein.;The modification of histone H3 by addition of one or more methyl groups to lysine at position 4 of the histone.;A conserved protein complex that catalyzes methylation of histone H3. In Saccharomyces the complex contains Shg1p, Sdc1p, Swd1p, Swd2p, Swd3p, Spp1p, Bre2p, and the trithorax-related Set1p; in mammals it contains the catalytic subunit (SETD1A or SETD1B), WDR5, WDR82, RBBP5, ASH2L/ASH2, CXXC1/CFP1, HCFC1 and DPY30.;A membrane-bounded organelle of eukaryotic cells in which chromosomes are housed and replicated. In most cells, the nucleus contains all of the cell's chromosomes except the organellar chromosomes, and is the site of RNA synthesis and processing. In some species, or in specialized cell types, RNA metabolism or DNA replication may be absent.;An epigenetic process that capacitates gene expression by remodelling of chromatin by either modifying the chromatin fiber, the nucleosomal histones, or the DNA.;Any process that activates or increases the frequency, rate or extent of transcription from an RNA polymerase II promoter.;Any process that activates or increases the rate or extent of cell proliferation.;Any process that results in a change in state or activity of a cell or an organism (in terms of movement, secretion, enzyme production, gene expression, etc.) as a result of stimulus by an estrogen, C18 steroid hormones that can stimulate the development of female sexual characteristics.;A multimeric complex that is able to catalyze the addition of methyl groups to histone proteins.;Binding to a specific sequence of DNA that is part of a regulatory region that controls transcription of that section of the DNA. The transcribed region might be described as a gene, cistron, or operon.;Any molecular function by which a gene product interacts selectively and non-covalently with DNA (deoxyribonucleic acid).;Binding to a metal ion.;The assembly or remodeling of chromatin composed of DNA complexed with histones, other associated proteins, and sometimes RNA.;Any process that results in a change in state or activity of a cell (in terms of movement, secretion, enzyme production, gene expression, etc.) as a result of a stimulus indicating damage to its DNA from environmental insults or errors during metabolism.;A protein complex that can methylate lysine-4 of histone H3. MLL1/MLL is the catalytic methyltransferase subunit, and the complex also contains the core components ASH2L, HCFC1/HCF1 WDR5 and RBBP5.;That part of the nuclear content other than the chromosomes or the nucleolus.;Binding to a catenin beta subunit.;Catalysis of the reaction: S-adenosyl-L-methionine + histone H3 L-lysine (position 4) = S-adenosyl-L-homocysteine + histone H3 N6-methyl-L-lysine (position 4). This reaction is the addition of a methyl group onto lysine at position 4 of the histone H3 protein.;A dispersed and relatively uncompacted form of chromatin that is in a transcription-competent conformation.;A protein complex that can methylate lysine-4 of histone H3, and which contains either of the protein subunits MLL1 or MLL2 in human, or equivalent in other species.;A protein complex that can methylate lysine-4 of histone H3, and which contains either of the protein subunits MLL3 or MLL4 in mammals, or equivalent in other species.;A lipid bilayer along with all the proteins and protein complexes embedded in it an attached to it.;
ENSMUSG00000032135	60.3611	0.0046756	0.0396376	0.667119	0.954248	Mcam	melanoma cell adhesion molecule [Source:MGI Symbol;Acc:MGI:1933966]	54.39	9	;GO:0005634;GO:0001525;GO:0016020;GO:0005886;GO:0005615;GO:0009897;GO:0007155;GO:0030335;GO:0007157;GO:0003094;GO:0061042	;nucleus;angiogenesis;membrane;plasma membrane;extracellular space;external side of plasma membrane;cell adhesion;positive regulation of cell migration;heterophilic cell-cell adhesion via plasma membrane cell adhesion molecules;glomerular filtration;vascular wound healing	;A membrane-bounded organelle of eukaryotic cells in which chromosomes are housed and replicated. In most cells, the nucleus contains all of the cell's chromosomes except the organellar chromosomes, and is the site of RNA synthesis and processing. In some species, or in specialized cell types, RNA metabolism or DNA replication may be absent.;Blood vessel formation when new vessels emerge from the proliferation of pre-existing blood vessels.;A lipid bilayer along with all the proteins and protein complexes embedded in it an attached to it.;The membrane surrounding a cell that separates the cell from its external environment. It consists of a phospholipid bilayer and associated proteins.;That part of a multicellular organism outside the cells proper, usually taken to be outside the plasma membranes, and occupied by fluid.;The leaflet of the plasma membrane that faces away from the cytoplasm and any proteins embedded or anchored in it or attached to its surface.;The attachment of a cell, either to another cell or to an underlying substrate such as the extracellular matrix, via cell adhesion molecules.;Any process that activates or increases the frequency, rate or extent of cell migration.;The attachment of an adhesion molecule in one cell to a nonidentical adhesion molecule in an adjacent cell.;The process in which plasma is filtered through the glomerular membrane which consists of capillary endothelial cells, the basement membrane, and epithelial cells. The glomerular filtrate is the same as plasma except it has no significant amount of protein.;Blood vessel formation when new vessels emerge from the proliferation of pre-existing blood vessels and contribute to the series of events that restore integrity to damaged vasculature.
ENSMUSG00000035198	99.9578	-0.00587788	0.0388314	0.667276	0.954248	Tubg1	tubulin, gamma 1 [Source:MGI Symbol;Acc:MGI:101834]	51.28	11	GO:0005525;GO:0007017;GO:0005874;GO:0007020;GO:0031122;GO:0000930;GO:0005737;GO:0110165;GO:0000166;GO:0005634;GO:0005856;GO:0005815;GO:0043005;GO:0045177;GO:0005515;GO:0042802;GO:0005819;GO:0097730;GO:0005813;GO:0000242;GO:0005814;GO:0005881;GO:0031252;GO:0055037;GO:0007088;GO:0000922;GO:0005929;GO:0036064;GO:0000794;GO:0005200;GO:0000278;GO:1990498;GO:0005876;GO:0007052;GO:0000212;GO:0005827;GO:0000070;	GTP binding;microtubule-based process;microtubule;microtubule nucleation;cytoplasmic microtubule organization;gamma-tubulin complex;cytoplasm;cellular anatomical entity;nucleotide binding;nucleus;cytoskeleton;microtubule organizing center;neuron projection;apical part of cell;protein binding;identical protein binding;spindle;non-motile cilium;centrosome;pericentriolar material;centriole;cytoplasmic microtubule;cell leading edge;recycling endosome;regulation of mitotic nuclear division;spindle pole;cilium;ciliary basal body;condensed nuclear chromosome;structural constituent of cytoskeleton;mitotic cell cycle;mitotic spindle microtubule;spindle microtubule;mitotic spindle organization;meiotic spindle organization;polar microtubule;mitotic sister chromatid segregation;	Binding to GTP, guanosine triphosphate.;Any cellular process that depends upon or alters the microtubule cytoskeleton, that part of the cytoskeleton comprising microtubules and their associated proteins.;Any of the long, generally straight, hollow tubes of internal diameter 12-15 nm and external diameter 24 nm found in a wide variety of eukaryotic cells; each consists (usually) of 13 protofilaments of polymeric tubulin, staggered in such a manner that the tubulin monomers are arranged in a helical pattern on the microtubular surface, and with the alpha/beta axes of the tubulin subunits parallel to the long axis of the tubule; exist in equilibrium with pool of tubulin monomers and can be rapidly assembled or disassembled in response to physiological stimuli; concerned with force generation, e.g. in the spindle.;The process in which tubulin alpha-beta heterodimers begin aggregation to form an oligomeric tubulin structure (a microtubule seed). Microtubule nucleation is the initiating step in the formation of a microtubule in the absence of any existing microtubules ('de novo' microtubule formation).;A process that is carried out at the cellular level which results in the assembly, arrangement of constituent parts, or disassembly of structures formed of microtubules and associated proteins in the cytoplasm of a cell.;A multiprotein complex composed of gamma-tubulin and other non-tubulin proteins. Gamma-tubulin complexes are localized to microtubule organizing centers, and play an important role in the nucleation of microtubules. The number and complexity of non-tubulin proteins associated with these complexes varies between species.;The contents of a cell excluding the plasma membrane and nucleus, but including other subcellular structures.;A part of a cellular organism that is either an immaterial entity or a material entity with granularity above the level of a protein complex but below that of an anatomical system. Or, a substance produced by a cellular organism with granularity above the level of a protein complex.;Binding to a nucleotide, any compound consisting of a nucleoside that is esterified with (ortho)phosphate or an oligophosphate at any hydroxyl group on the ribose or deoxyribose.;A membrane-bounded organelle of eukaryotic cells in which chromosomes are housed and replicated. In most cells, the nucleus contains all of the cell's chromosomes except the organellar chromosomes, and is the site of RNA synthesis and processing. In some species, or in specialized cell types, RNA metabolism or DNA replication may be absent.;A cellular structure that forms the internal framework of eukaryotic and prokaryotic cells. The cytoskeleton includes intermediate filaments, microfilaments, microtubules, the microtrabecular lattice, and other structures characterized by a polymeric filamentous nature and long-range order within the cell. The various elements of the cytoskeleton not only serve in the maintenance of cellular shape but also have roles in other cellular functions, including cellular movement, cell division, endocytosis, and movement of organelles.;An intracellular structure that can catalyze gamma-tubulin-dependent microtubule nucleation and that can anchor microtubules by interacting with their minus ends, plus ends or sides.;A prolongation or process extending from a nerve cell, e.g. an axon or dendrite.;The region of a polarized cell that forms a tip or is distal to a base. For example, in a polarized epithelial cell, the apical region has an exposed surface and lies opposite to the basal lamina that separates the epithelium from other tissue.;Binding to a protein.;Binding to an identical protein or proteins.;The array of microtubules and associated molecules that forms between opposite poles of a eukaryotic cell during mitosis or meiosis and serves to move the duplicated chromosomes apart.;A cilium which may have a variable array of axonemal microtubules but does not contain molecular motors.;A structure comprised of a core structure (in most organisms, a pair of centrioles) and peripheral material from which a microtubule-based structure, such as a spindle apparatus, is organized. Centrosomes occur close to the nucleus during interphase in many eukaryotic cells, though in animal cells it changes continually during the cell-division cycle.;A network of small fibers that surrounds the centrioles in cells; contains the microtubule nucleating activity of the centrosome.;A cellular organelle, found close to the nucleus in many eukaryotic cells, consisting of a small cylinder with microtubular walls, 300-500 nm long and 150-250 nm in diameter. It contains nine short, parallel, peripheral microtubular fibrils, each fibril consisting of one complete microtubule fused to two incomplete microtubules. Cells usually have two centrioles, lying at right angles to each other. At division, each pair of centrioles generates another pair and the twin pairs form the pole of the mitotic spindle.;Any microtubule in the cytoplasm of a cell.;The area of a motile cell closest to the direction of movement.;An organelle consisting of a network of tubules that functions in targeting molecules, such as receptors transporters and lipids, to the plasma membrane.;Any process that modulates the frequency, rate or extent of mitosis.;Either of the ends of a spindle, where spindle microtubules are organized; usually contains a microtubule organizing center and accessory molecules, spindle microtubules and astral microtubules.;A specialized eukaryotic organelle that consists of a filiform extrusion of the cell surface and of some cytoplasmic parts. Each cilium is largely bounded by an extrusion of the cytoplasmic (plasma) membrane, and contains a regular longitudinal array of microtubules, anchored to a basal body.;A membrane-tethered, short cylindrical array of microtubules and associated proteins found at the base of a eukaryotic cilium (also called flagellum) that is similar in structure to a centriole and derives from it. The cilium basal body is the site of assembly and remodelling of the cilium and serves as a nucleation site for axoneme growth. As well as anchoring the cilium, it is thought to provide a selective gateway regulating the entry of ciliary proteins and vesicles by intraflagellar transport.;A highly compacted molecule of DNA and associated proteins resulting in a cytologically distinct nuclear chromosome.;The action of a molecule that contributes to the structural integrity of a cytoskeletal structure.;Progression through the phases of the mitotic cell cycle, the most common eukaryotic cell cycle, which canonically comprises four successive phases called G1, S, G2, and M and includes replication of the genome and the subsequent segregation of chromosomes into daughter cells. In some variant cell cycles nuclear replication or nuclear division may not be followed by cell division, or G1 and G2 phases may be absent.;Any microtubule that is part of a mitotic spindle; anchored at one spindle pole.;Any microtubule that is part of a mitotic or meiotic spindle; anchored at one spindle pole.;A process that is carried out at the cellular level which results in the assembly, arrangement of constituent parts, or disassembly of the microtubule spindle during a mitotic cell cycle.;A process that is carried out at the cellular level which results in the assembly, arrangement of constituent parts, or disassembly of the microtubule spindle during a meiotic cell cycle.;Any of the spindle microtubules that come from each pole and overlap at the spindle midzone. This interdigitating structure consisting of antiparallel microtubules is responsible for pushing the poles of the spindle apart.;The cell cycle process in which replicated homologous chromosomes are organized and then physically separated and apportioned to two sets during the mitotic cell cycle. Each replicated chromosome, composed of two sister chromatids, aligns at the cell equator, paired with its homologous partner. One homolog of each morphologic type goes into each of the resulting chromosome sets.;
ENSMUSG00000036309	504.073	-0.00852366	0.0341741	0.666812	0.954248	Skp1	S-phase kinase-associated protein 1 [Source:MGI Symbol;Acc:MGI:103575]	40.63	11	GO:0006511;GO:0005634;GO:0005515;GO:0005737;GO:0016567;GO:0004842;GO:0000209;GO:0043161;GO:0070936;GO:0005829;GO:0051457;GO:1990756;GO:0006338;GO:0031146;GO:0019904;GO:0097602;GO:0006513;GO:0031519;GO:0140677;GO:0005654;GO:0008013;GO:1904668;GO:0005813;GO:0005921;GO:0019005;GO:0031467;GO:1990444;GO:0160072;	ubiquitin-dependent protein catabolic process;nucleus;protein binding;cytoplasm;protein ubiquitination;ubiquitin-protein transferase activity;protein polyubiquitination;proteasome-mediated ubiquitin-dependent protein catabolic process;protein K48-linked ubiquitination;cytosol;maintenance of protein location in nucleus;ubiquitin ligase-substrate adaptor activity;chromatin remodeling;SCF-dependent proteasomal ubiquitin-dependent protein catabolic process;protein domain specific binding;cullin family protein binding;protein monoubiquitination;PcG protein complex;molecular function activator activity;nucleoplasm;beta-catenin binding;positive regulation of ubiquitin protein ligase activity;centrosome;gap junction;SCF ubiquitin ligase complex;Cul7-RING ubiquitin ligase complex;F-box domain binding;;	The chemical reactions and pathways resulting in the breakdown of a protein or peptide by hydrolysis of its peptide bonds, initiated by the covalent attachment of a ubiquitin group, or multiple ubiquitin groups, to the protein.;A membrane-bounded organelle of eukaryotic cells in which chromosomes are housed and replicated. In most cells, the nucleus contains all of the cell's chromosomes except the organellar chromosomes, and is the site of RNA synthesis and processing. In some species, or in specialized cell types, RNA metabolism or DNA replication may be absent.;Binding to a protein.;The contents of a cell excluding the plasma membrane and nucleus, but including other subcellular structures.;The process in which one or more ubiquitin groups are added to a protein.;Catalysis of the transfer of ubiquitin from one protein to another via the reaction X-Ub + Y --> Y-Ub + X, where both X-Ub and Y-Ub are covalent linkages.;Addition of multiple ubiquitin groups to a protein, forming a ubiquitin chain.;The chemical reactions and pathways resulting in the breakdown of a protein or peptide by hydrolysis of its peptide bonds, initiated by the covalent attachment of ubiquitin, and mediated by the proteasome.;A protein ubiquitination process in which a polymer of ubiquitin, formed by linkages between lysine residues at position 48 of the ubiquitin monomers, is added to a protein. K48-linked ubiquitination targets the substrate protein for degradation.;The part of the cytoplasm that does not contain organelles but which does contain other particulate matter, such as protein complexes.;Any process in which a protein is maintained in the nucleus and prevented from moving elsewhere. These include sequestration within the nucleus, protein stabilization to prevent transport elsewhere and the active retrieval of proteins that escape the nucleus.;The binding activity of a molecule that brings together a ubiquitin ligase and its substrate. Usually mediated by F-box BTB/POZ domain proteins.;A dynamic process of chromatin reorganization resulting in changes to chromatin structure. These changes allow DNA metabolic processes such as transcriptional regulation, DNA recombination, DNA repair, and DNA replication.;The chemical reactions and pathways resulting in the breakdown of a protein or peptide by hydrolysis of its peptide bonds, initiated by the covalent attachment of ubiquitin, with ubiquitin-protein ligation catalyzed by an SCF (Skp1/Cul1/F-box protein) complex, and mediated by the proteasome.;Binding to a specific domain of a protein.;Binding to a member of the cullin family, hydrophobic proteins that act as scaffolds for ubiquitin ligases (E3).;Addition of a single ubiquitin group to a protein.;A chromatin-associated multiprotein complex containing Polycomb Group proteins. In Drosophila, Polycomb group proteins are involved in the long-term maintenance of gene repression, and PcG protein complexes associate with Polycomb group response elements (PREs) in target genes to regulate higher-order chromatin structure.;A molecular function regulator that activates or increases the activity of its target via non-covalent binding that does not result in covalent modification to the target.;That part of the nuclear content other than the chromosomes or the nucleolus.;Binding to a catenin beta subunit.;Any process that activates or increases the frequency, rate or extent of ubiquitin protein ligase activity.;A structure comprised of a core structure (in most organisms, a pair of centrioles) and peripheral material from which a microtubule-based structure, such as a spindle apparatus, is organized. Centrosomes occur close to the nucleus during interphase in many eukaryotic cells, though in animal cells it changes continually during the cell-division cycle.;A cell-cell junction composed of pannexins or innexins and connexins, two different families of channel-forming proteins.;A ubiquitin ligase complex in which a cullin from the Cul1 subfamily and a RING domain protein form the catalytic core; substrate specificity is conferred by a Skp1 adaptor and an F-box protein. SCF complexes are involved in targeting proteins for degradation by the proteasome. The best characterized complexes are those from yeast and mammals (with core subunits named Cdc53/Cul1, Rbx1/Hrt1/Roc1).;A ubiquitin ligase complex in which a cullin from the Cul7 subfamily and a RING domain protein form the catalytic core; substrate specificity is conferred by a Skp1 linker and an F-box protein.;Binding to an F-box domain of a protein.;;
ENSMUSG00000037286	49.1191	0.00554584	0.0400258	0.664313	0.954248	Stag1	stromal antigen 1 [Source:MGI Symbol;Acc:MGI:1098658]	37.64	9	;GO:0003682;GO:0016604;GO:0000785;GO:0005654;GO:0005634;GO:0005694;GO:0007049;GO:0051301;GO:0007059;GO:0090307;GO:0097431;GO:0016363;GO:0007062;GO:0008278;GO:0051179;GO:0000775	;chromatin binding;nuclear body;chromatin;nucleoplasm;nucleus;chromosome;cell cycle;cell division;chromosome segregation;mitotic spindle assembly;mitotic spindle pole;nuclear matrix;sister chromatid cohesion;cohesin complex;localization;chromosome, centromeric region	;Binding to chromatin, the network of fibers of DNA, protein, and sometimes RNA, that make up the chromosomes of the eukaryotic nucleus during interphase.;Extra-nucleolar nuclear domains usually visualized by confocal microscopy and fluorescent antibodies to specific proteins.;The ordered and organized complex of DNA, protein, and sometimes RNA, that forms the chromosome.;That part of the nuclear content other than the chromosomes or the nucleolus.;A membrane-bounded organelle of eukaryotic cells in which chromosomes are housed and replicated. In most cells, the nucleus contains all of the cell's chromosomes except the organellar chromosomes, and is the site of RNA synthesis and processing. In some species, or in specialized cell types, RNA metabolism or DNA replication may be absent.;A structure composed of a very long molecule of DNA and associated proteins (e.g. histones) that carries hereditary information.;The progression of biochemical and morphological phases and events that occur in a cell during successive cell replication or nuclear replication events. Canonically, the cell cycle comprises the replication and segregation of genetic material followed by the division of the cell, but in endocycles or syncytial cells nuclear replication or nuclear division may not be followed by cell division.;The process resulting in division and partitioning of components of a cell to form more cells; may or may not be accompanied by the physical separation of a cell into distinct, individually membrane-bounded daughter cells.;The process in which genetic material, in the form of chromosomes, is organized into specific structures and then physically separated and apportioned to two or more sets. In eukaryotes, chromosome segregation begins with the condensation of chromosomes, includes chromosome separation, and ends when chromosomes have completed movement to the spindle poles.;Mitotic bipolar spindle assembly begins with spindle microtubule nucleation from the separated spindle pole body, includes spindle elongation during prometaphase, and is complete when all kinetochores are stably attached the spindle, and the spindle assembly checkpoint is satisfied.;Either of the ends of a mitotic spindle, a spindle that forms as part of mitosis, where spindle microtubules are organized; usually contains a microtubule organizing center and accessory molecules, spindle microtubules and astral microtubules.;The dense fibrillar network lying on the inner side of the nuclear membrane.;The cell cycle process in which the sister chromatids of a replicated chromosome become tethered to each other.;A protein complex that is required for sister chromatid cohesion in eukaryotes. The cohesin complex forms a molecular ring complex, and is composed of structural maintenance of chromosomes (SMC) and kleisin proteins. For example, in yeast, the complex is composed of the SMC proteins Smc1p and Smc3p, and the kleisin protein Scc1p. In vertebrates, the complex is composed of the SMC1 (SMC1A or SMC1B) and SMC3 heterodimer attached via their hinge domains to a kleisin (RAD21, REC8 or RAD21L) which links them, and one STAG protein (STAG1, STAG2 or STAG3).;Any process in which a cell, a substance, or a cellular entity, such as a protein complex or organelle, is transported, tethered to or otherwise maintained in a specific location. In the case of substances, localization may also be achieved via selective degradation.;The region of a chromosome that includes the centromeric DNA and associated proteins. In monocentric chromosomes, this region corresponds to a single area of the chromosome, whereas in holocentric chromosomes, it is evenly distributed along the chromosome.
ENSMUSG00000039041	97.6214	-0.0058603	0.038891	0.664914	0.954248	Adrm1	adhesion regulating molecule 1 26S proteasome ubiquitin receptor [Source:MGI Symbol;Acc:MGI:1929289]	57.89	2	GO:0005634;GO:0005737;GO:0005829;GO:0006368;GO:0005654;GO:0005886;GO:0005515;GO:0002020;GO:0061133;GO:0070628;GO:0140678;GO:0043248;GO:0000502;GO:0008541;GO:0060612;GO:0007286;GO:0048538;GO:0060399;GO:0033081;GO:0072520;GO:0001541;GO:0042699;GO:0048477;GO:0060009;	nucleus;cytoplasm;cytosol;transcription elongation by RNA polymerase II promoter;nucleoplasm;plasma membrane;protein binding;protease binding;endopeptidase activator activity;proteasome binding;molecular function inhibitor activity;proteasome assembly;proteasome complex;proteasome regulatory particle, lid subcomplex;adipose tissue development;spermatid development;thymus development;positive regulation of growth hormone receptor signaling pathway;regulation of T cell differentiation in thymus;seminiferous tubule development;ovarian follicle development;follicle-stimulating hormone signaling pathway;oogenesis;Sertoli cell development;	A membrane-bounded organelle of eukaryotic cells in which chromosomes are housed and replicated. In most cells, the nucleus contains all of the cell's chromosomes except the organellar chromosomes, and is the site of RNA synthesis and processing. In some species, or in specialized cell types, RNA metabolism or DNA replication may be absent.;The contents of a cell excluding the plasma membrane and nucleus, but including other subcellular structures.;The part of the cytoplasm that does not contain organelles but which does contain other particulate matter, such as protein complexes.;The extension of an RNA molecule after transcription initiation and promoter clearance at an RNA polymerase II promoter by the addition of ribonucleotides catalyzed by RNA polymerase II.;That part of the nuclear content other than the chromosomes or the nucleolus.;The membrane surrounding a cell that separates the cell from its external environment. It consists of a phospholipid bilayer and associated proteins.;Binding to a protein.;Binding to a protease or a peptidase.;Binds to and increases the activity of an endopeptidase, any enzyme that hydrolyzes nonterminal peptide bonds in polypeptides.;Binding to a proteasome, a large multisubunit protein complex that catalyzes protein degradation.;A molecular function regulator that inhibits or decreases the activity of its target via non-covalent binding that does not result in covalent modification to the target.;The aggregation, arrangement and bonding together of a mature, active proteasome complex.;A large multisubunit complex which catalyzes protein degradation, found in eukaryotes, archaea and some bacteria. In eukaryotes, this complex consists of the barrel shaped proteasome core complex and one or two associated proteins or complexes that act in regulating entry into or exit from the core.;The subcomplex of the proteasome regulatory particle that forms the peripheral lid, which is added on top of the base subcomplex.;The process whose specific outcome is the progression of adipose tissue over time, from its formation to the mature structure. Adipose tissue is specialized tissue that is used to store fat.;The process whose specific outcome is the progression of a spermatid over time, from its formation to the mature structure.;The process whose specific outcome is the progression of the thymus over time, from its formation to the mature structure. The thymus is a symmetric bi-lobed organ involved primarily in the differentiation of immature to mature T cells, with unique vascular, nervous, epithelial, and lymphoid cell components.;Any process that increases the rate, frequency or extent of the growth hormone receptor signaling pathway. The growth hormone receptor signaling pathway is the series of molecular signals generated as a consequence of growth hormone receptor binding to its physiological ligand.;Any process that modulates the frequency, rate or extent of T cell differentiation in the thymus.;The reproductive developmental process whose specific outcome is the progression of the seminiferous tubule over time, from its formation to the mature structure. Seminiferous tubules are ducts located in the testicles, and are the specific location of meiosis, and the subsequent creation of gametes, namely spermatozoa.;The process whose specific outcome is the progression of the ovarian follicle over time, from its formation to the mature structure.;A G protein-coupled receptor signaling pathway initiated by follicle-stimulating hormone binding to its receptor on the surface of a target cell, and ending with the regulation of a downstream cellular process.;The complete process of formation and maturation of an ovum or female gamete from a primordial female germ cell. Examples of this process are found in Mus musculus and Drosophila melanogaster.;The process whose specific outcome is the progression of a Sertoli cell over time, from its formation to the mature structure. Cell development does not include the steps involved in committing a cell to a Sertoli cell fate.;
ENSMUSG00000039967	92.92	-0.00590404	0.0388422	0.665525	0.954248	Zfp292	zinc finger protein 292 [Source:MGI Symbol;Acc:MGI:1353423]	40.28	4	GO:0005634;GO:0045944;GO:0003677;GO:0046872;GO:0006357;GO:0000981;GO:0001228	nucleus;positive regulation of transcription by RNA polymerase II;DNA binding;metal ion binding;regulation of transcription by RNA polymerase II;DNA-binding transcription factor activity, RNA polymerase II-specific;DNA-binding transcription activator activity, RNA polymerase II-specific	A membrane-bounded organelle of eukaryotic cells in which chromosomes are housed and replicated. In most cells, the nucleus contains all of the cell's chromosomes except the organellar chromosomes, and is the site of RNA synthesis and processing. In some species, or in specialized cell types, RNA metabolism or DNA replication may be absent.;Any process that activates or increases the frequency, rate or extent of transcription from an RNA polymerase II promoter.;Any molecular function by which a gene product interacts selectively and non-covalently with DNA (deoxyribonucleic acid).;Binding to a metal ion.;Any process that modulates the frequency, rate or extent of transcription mediated by RNA polymerase II.;A DNA-binding transcription factor activity that modulates the transcription of specific gene sets transcribed by RNA polymerase II.;A DNA-binding transcription factor activity that activates or increases transcription of specific gene sets transcribed by RNA polymerase II.
ENSMUSG00000044709	71.4346	-0.0054268	0.0393605	0.667467	0.954248	Gemin7	gem nuclear organelle associated protein 7 [Source:MGI Symbol;Acc:MGI:1916981]	49.98	7	GO:0034719;GO:0005515;GO:0005829;GO:0005737;GO:0016604;GO:0005654;GO:0005634;GO:0006397;GO:0008380;GO:0000387;GO:0032797;GO:0097504;GO:0120114	SMN-Sm protein complex;protein binding;cytosol;cytoplasm;nuclear body;nucleoplasm;nucleus;mRNA processing;RNA splicing;spliceosomal snRNP assembly;SMN complex;Gemini of coiled bodies;Sm-like protein family complex	A protein complex formed by the association of several methylated Sm proteins with the SMN complex; the latter contains the survival motor neuron (SMN) protein and at least eight additional integral components, including the Gemin2-8 and unrip proteins; additional proteins, including galectin-1 and galectin-3, are also found in the SMN-SM complex. The SMN-Sm complex is involved in spliceosomal snRNP assembly in the cytoplasm.;Binding to a protein.;The part of the cytoplasm that does not contain organelles but which does contain other particulate matter, such as protein complexes.;The contents of a cell excluding the plasma membrane and nucleus, but including other subcellular structures.;Extra-nucleolar nuclear domains usually visualized by confocal microscopy and fluorescent antibodies to specific proteins.;That part of the nuclear content other than the chromosomes or the nucleolus.;A membrane-bounded organelle of eukaryotic cells in which chromosomes are housed and replicated. In most cells, the nucleus contains all of the cell's chromosomes except the organellar chromosomes, and is the site of RNA synthesis and processing. In some species, or in specialized cell types, RNA metabolism or DNA replication may be absent.;Any process involved in the conversion of a primary mRNA transcript into one or more mature mRNA(s) prior to translation into polypeptide.;The process of removing sections of the primary RNA transcript to remove sequences not present in the mature form of the RNA and joining the remaining sections to form the mature form of the RNA.;The aggregation, arrangement and bonding together of one or more snRNA and multiple protein components to form a ribonucleoprotein complex that is involved in formation of the spliceosome.;A protein complex that contains the survival motor neuron (SMN) protein and at least eight additional integral components, including the Gemin2-8 and Unrip proteins; the complex is found in the cytoplasm and in nuclear Gems, and is involved in spliceosomal snRNP assembly in the cytoplasm and in pre-mRNA splicing in the nucleus.;Nuclear bodies frequently found near or associated with Cajal bodies (also called coiled bodies or CBs). Gemini of coiled bodies, or 'gems', are similar in size and shape to CBs, and often indistinguishable under the microscope. Unlike CBs, gems do not contain small nuclear ribonucleoproteins (snRNPs); they contain a protein called survivor of motor neurons (SMN) whose function relates to snRNP biogenesis. Gems are believed to assist CBs in snRNP biogenesis, and to play a role in the etiology of spinal muscular atrophy (SMA).;A protein complex containing members of the Like-Sm family of proteins, which includes both the Sm proteins and the Lsm proteins, and which generally form hexameric or heptameric ring structures which bind to RNA. While some of these ring complexes may form independently of RNA, many only form in association with their target RNA. In addition to Lsm-family proteins, many of these complexes contain additional protein members. Members of this family of complexes include the snRNPs which comprise the majority of the spliceosome. Others are involved in the 5' to 3' degradation pathways of mRNAs in the cytoplasm and of unspliced transcripts in the nucleus, as well as other diverse roles.
ENSMUSG00000048106	52.972	0.00445487	0.0398887	0.666831	0.954248	4632415L05Rik	RIKEN cDNA 4632415L05 gene [Source:MGI Symbol;Acc:MGI:1918058]	57.39	3
ENSMUSG00000055538	175.795	0.00696092	0.0375717	0.666815	0.954248	Zcchc24	zinc finger, CCHC domain containing 24 [Source:MGI Symbol;Acc:MGI:1919168]	51.18	14	GO:0008270;GO:0003676;GO:0005575;GO:0046872;	zinc ion binding;nucleic acid binding;cellular_component;metal ion binding;	Binding to a zinc ion (Zn).;Binding to a nucleic acid.;A location, relative to cellular compartments and structures, occupied by a macromolecular machine when it carries out a molecular function. There are two ways in which the gene ontology describes locations of gene products: (1) relative to cellular structures (e.g., cytoplasmic side of plasma membrane) or compartments (e.g., mitochondrion), and (2) the stable macromolecular complexes of which they are parts (e.g., the ribosome).;Binding to a metal ion.;
ENSMUSG00000065954	288.523	-0.00779918	0.036125	0.667182	0.954248	Tacc1	transforming, acidic coiled-coil containing protein 1 [Source:MGI Symbol;Acc:MGI:2443510]	46.18	8	GO:0007052;GO:0022008;GO:0005829;GO:0008283;GO:0005634;GO:0005737;GO:0005856;GO:0005815;GO:0000226;GO:0007049;GO:0051301;GO:0030496;GO:0045893;GO:0019904;GO:0030374;GO:0046966;GO:0016922;GO:0021987;GO:0042974;GO:0035259;GO:0042975;GO:0030331;GO:0046965;GO:0032886;GO:0022027;	mitotic spindle organization;neurogenesis;cytosol;cell population proliferation;nucleus;cytoplasm;cytoskeleton;microtubule organizing center;microtubule cytoskeleton organization;cell cycle;cell division;midbody;positive regulation of DNA-templated transcription;protein domain specific binding;nuclear receptor coactivator activity;nuclear thyroid hormone receptor binding;nuclear receptor binding;cerebral cortex development;nuclear retinoic acid receptor binding;nuclear glucocorticoid receptor binding;peroxisome proliferator activated receptor binding;nuclear estrogen receptor binding;nuclear retinoid X receptor binding;regulation of microtubule-based process;interkinetic nuclear migration;	A process that is carried out at the cellular level which results in the assembly, arrangement of constituent parts, or disassembly of the microtubule spindle during a mitotic cell cycle.;Generation of cells within the nervous system.;The part of the cytoplasm that does not contain organelles but which does contain other particulate matter, such as protein complexes.;The multiplication or reproduction of cells, resulting in the expansion of a cell population.;A membrane-bounded organelle of eukaryotic cells in which chromosomes are housed and replicated. In most cells, the nucleus contains all of the cell's chromosomes except the organellar chromosomes, and is the site of RNA synthesis and processing. In some species, or in specialized cell types, RNA metabolism or DNA replication may be absent.;The contents of a cell excluding the plasma membrane and nucleus, but including other subcellular structures.;A cellular structure that forms the internal framework of eukaryotic and prokaryotic cells. The cytoskeleton includes intermediate filaments, microfilaments, microtubules, the microtrabecular lattice, and other structures characterized by a polymeric filamentous nature and long-range order within the cell. The various elements of the cytoskeleton not only serve in the maintenance of cellular shape but also have roles in other cellular functions, including cellular movement, cell division, endocytosis, and movement of organelles.;An intracellular structure that can catalyze gamma-tubulin-dependent microtubule nucleation and that can anchor microtubules by interacting with their minus ends, plus ends or sides.;A process that is carried out at the cellular level which results in the assembly, arrangement of constituent parts, or disassembly of cytoskeletal structures comprising microtubules and their associated proteins.;The progression of biochemical and morphological phases and events that occur in a cell during successive cell replication or nuclear replication events. Canonically, the cell cycle comprises the replication and segregation of genetic material followed by the division of the cell, but in endocycles or syncytial cells nuclear replication or nuclear division may not be followed by cell division.;The process resulting in division and partitioning of components of a cell to form more cells; may or may not be accompanied by the physical separation of a cell into distinct, individually membrane-bounded daughter cells.;A thin cytoplasmic bridge formed between daughter cells at the end of cytokinesis. The midbody forms where the contractile ring constricts, and may persist for some time before finally breaking to complete cytokinesis.;Any process that activates or increases the frequency, rate or extent of cellular DNA-templated transcription.;Binding to a specific domain of a protein.;A transcription coactivator activity that activates or increases the transcription of specific gene sets via binding to a DNA-bound nuclear receptor, either on its own or as part of a complex. Coactivators often act by altering chromatin structure and modifications. For example, one class of transcription coregulators modifies chromatin structure through covalent modification of histones. A second class remodels the conformation of chromatin in an ATP-dependent fashion. A third class modulates interactions of DNA-bound DNA-binding transcription factors with other transcription coregulators. A fourth class of coactivator activity is the bridging of a DNA-binding transcription factor to the general (basal) transcription machinery. The Mediator complex, which bridges sequence-specific DNA binding transcription factors and RNA polymerase, is also a transcription coactivator.;Binding to a nuclear thyroid hormone receptor.;Binding to a nuclear receptor protein. Nuclear receptor proteins are DNA-binding transcription factors which are regulated by binding to a ligand.;The progression of the cerebral cortex over time from its initial formation until its mature state. The cerebral cortex is the outer layered region of the telencephalon.;Binding to a nuclear retinoic acid receptor, a ligand-regulated transcription factor belonging to the nuclear receptor superfamily.;Binding to a nuclear glucocorticoid receptor.;Binding to a peroxisome proliferator activated receptor, alpha, beta or gamma.;Binding to a nuclear estrogen receptor.;Binding to a nuclear retinoid X receptor.;Any process that modulates the frequency, rate or extent of any cellular process that depends upon or alters the microtubule cytoskeleton.;The movement of the nucleus of the ventricular zone cell between the apical and the basal zone surfaces. Mitosis occurs when the nucleus is near the apical surface, that is, the lumen of the ventricle.;
ENSMUSG00000027293	111.176	-0.00597443	0.0388661	0.668045	0.954603	Ehd4	EH-domain containing 4 [Source:MGI Symbol;Acc:MGI:1919619]	44.43	2	GO:0005515;GO:0005525;GO:0005509;GO:0071363;GO:0016020;GO:0046872;GO:0005886;GO:0000166;GO:0005524;GO:0048471;GO:0005737;GO:0005783;GO:0005768;GO:0010008;GO:0060271;GO:0031901;GO:0030139;GO:0050731;GO:0055038;GO:0051260;GO:0072659;GO:0032456;GO:0005769;GO:0006897;GO:0006907;GO:0030100;	protein binding;GTP binding;calcium ion binding;cellular response to growth factor stimulus;membrane;metal ion binding;plasma membrane;nucleotide binding;ATP binding;perinuclear region of cytoplasm;cytoplasm;endoplasmic reticulum;endosome;endosome membrane;cilium assembly;early endosome membrane;endocytic vesicle;positive regulation of peptidyl-tyrosine phosphorylation;recycling endosome membrane;protein homooligomerization;protein localization to plasma membrane;endocytic recycling;early endosome;endocytosis;pinocytosis;regulation of endocytosis;	Binding to a protein.;Binding to GTP, guanosine triphosphate.;Binding to a calcium ion (Ca2+).;Any process that results in a change in state or activity of a cell (in terms of movement, secretion, enzyme production, gene expression, etc.) as a result of a growth factor stimulus.;A lipid bilayer along with all the proteins and protein complexes embedded in it an attached to it.;Binding to a metal ion.;The membrane surrounding a cell that separates the cell from its external environment. It consists of a phospholipid bilayer and associated proteins.;Binding to a nucleotide, any compound consisting of a nucleoside that is esterified with (ortho)phosphate or an oligophosphate at any hydroxyl group on the ribose or deoxyribose.;Binding to ATP, adenosine 5'-triphosphate, a universally important coenzyme and enzyme regulator.;Cytoplasm situated near, or occurring around, the nucleus.;The contents of a cell excluding the plasma membrane and nucleus, but including other subcellular structures.;The irregular network of unit membranes, visible only by electron microscopy, that occurs in the cytoplasm of many eukaryotic cells. The membranes form a complex meshwork of tubular channels, which are often expanded into slitlike cavities called cisternae. The ER takes two forms, rough (or granular), with ribosomes adhering to the outer surface, and smooth (with no ribosomes attached).;A vacuole to which materials ingested by endocytosis are delivered.;The lipid bilayer surrounding an endosome.;The assembly of a cilium, a specialized eukaryotic organelle that consists of a filiform extrusion of the cell surface. Each cilium is bounded by an extrusion of the cytoplasmic membrane, and contains a regular longitudinal array of microtubules, anchored basally in a centriole.;The lipid bilayer surrounding an early endosome.;A membrane-bounded intracellular vesicle formed by invagination of the plasma membrane around an extracellular substance. Endocytic vesicles fuse with early endosomes to deliver the cargo for further sorting.;Any process that activates or increases the frequency, rate or extent of the phosphorylation of peptidyl-tyrosine.;The lipid bilayer surrounding a recycling endosome.;The process of creating protein oligomers, compounds composed of a small number, usually between three and ten, of identical component monomers. Oligomers may be formed by the polymerization of a number of monomers or the depolymerization of a large protein polymer.;A process in which a protein is transported to, or maintained in, a specific location in the plasma membrane.;The directed movement of membrane-bounded vesicles from endosomes back to the plasma membrane, a trafficking pathway that promotes the recycling of internalized transmembrane proteins.;A membrane-bounded organelle that receives incoming material from primary endocytic vesicles that have been generated by clathrin-dependent and clathrin-independent endocytosis; vesicles fuse with the early endosome to deliver cargo for sorting into recycling or degradation pathways.;A vesicle-mediated transport process in which cells take up external materials or membrane constituents by the invagination of a small region of the plasma membrane to form a new membrane-bounded vesicle.;An endocytosis process that results in the uptake of liquid material by cells from their external environment; literally 'cell drinking'. Liquid is enclosed in vesicles, called pinosomes, formed by invagination of the plasma membrane.;Any process that modulates the frequency, rate or extent of endocytosis.;
ENSMUSG00000041444	80.7215	0.00518002	0.0394276	0.668077	0.954603	Arhgap32	Rho GTPase activating protein 32 [Source:MGI Symbol;Acc:MGI:2450166]	40.37	9	GO:0005515;GO:0007165;GO:0035091;GO:1901981;GO:0005737;GO:0005654;GO:0042995;GO:0016020;GO:0000139;GO:0005794;GO:0005783;GO:0005789;GO:0045202;GO:0005938;GO:0005096;GO:0005768;GO:0010008;GO:0014069;GO:0007266;GO:0015629;GO:0043197;GO:0001650;GO:0007264;GO:0045773;GO:2001224;GO:0021549;	protein binding;signal transduction;phosphatidylinositol binding;phosphatidylinositol phosphate binding;cytoplasm;nucleoplasm;cell projection;membrane;Golgi membrane;Golgi apparatus;endoplasmic reticulum;endoplasmic reticulum membrane;synapse;cell cortex;GTPase activator activity;endosome;endosome membrane;postsynaptic density;Rho protein signal transduction;actin cytoskeleton;dendritic spine;fibrillar center;small GTPase mediated signal transduction;positive regulation of axon extension;positive regulation of neuron migration;cerebellum development;	Binding to a protein.;The cellular process in which a signal is conveyed to trigger a change in the activity or state of a cell. Signal transduction begins with reception of a signal (e.g. a ligand binding to a receptor or receptor activation by a stimulus such as light), or for signal transduction in the absence of ligand, signal-withdrawal or the activity of a constitutively active receptor. Signal transduction ends with regulation of a downstream cellular process, e.g. regulation of transcription or regulation of a metabolic process. Signal transduction covers signaling from receptors located on the surface of the cell and signaling via molecules located within the cell. For signaling between cells, signal transduction is restricted to events at and within the receiving cell.;Binding to an inositol-containing glycerophospholipid, i.e. phosphatidylinositol (PtdIns) and its phosphorylated derivatives.;Binding to phosphatidylinositol phosphate.;The contents of a cell excluding the plasma membrane and nucleus, but including other subcellular structures.;That part of the nuclear content other than the chromosomes or the nucleolus.;A prolongation or process extending from a cell, e.g. a flagellum or axon.;A lipid bilayer along with all the proteins and protein complexes embedded in it an attached to it.;The lipid bilayer surrounding any of the compartments of the Golgi apparatus.;A membrane-bound cytoplasmic organelle of the endomembrane system that further processes the core oligosaccharides (e.g. N-glycans) added to proteins in the endoplasmic reticulum and packages them into membrane-bound vesicles. The Golgi apparatus operates at the intersection of the secretory, lysosomal, and endocytic pathways.;The irregular network of unit membranes, visible only by electron microscopy, that occurs in the cytoplasm of many eukaryotic cells. The membranes form a complex meshwork of tubular channels, which are often expanded into slitlike cavities called cisternae. The ER takes two forms, rough (or granular), with ribosomes adhering to the outer surface, and smooth (with no ribosomes attached).;The lipid bilayer surrounding the endoplasmic reticulum.;The junction between an axon of one neuron and a dendrite of another neuron, a muscle fiber or a glial cell. As the axon approaches the synapse it enlarges into a specialized structure, the presynaptic terminal bouton, which contains mitochondria and synaptic vesicles. At the tip of the terminal bouton is the presynaptic membrane; facing it, and separated from it by a minute cleft (the synaptic cleft) is a specialized area of membrane on the receiving cell, known as the postsynaptic membrane. In response to the arrival of nerve impulses, the presynaptic terminal bouton secretes molecules of neurotransmitters into the synaptic cleft. These diffuse across the cleft and transmit the signal to the postsynaptic membrane.;The region of a cell that lies just beneath the plasma membrane and often, but not always, contains a network of actin filaments and associated proteins.;Binds to and increases the activity of a GTPase, an enzyme that catalyzes the hydrolysis of GTP.;A vacuole to which materials ingested by endocytosis are delivered.;The lipid bilayer surrounding an endosome.;An electron dense network of proteins within and adjacent to the postsynaptic membrane of an asymmetric, neuron-neuron synapse. Its major components include neurotransmitter receptors and the proteins that spatially and functionally organize them such as anchoring and scaffolding molecules, signaling enzymes and cytoskeletal components.;The series of molecular signals within the cell that are mediated by a member of the Rho family of proteins switching to a GTP-bound active state.;The part of the cytoskeleton (the internal framework of a cell) composed of actin and associated proteins. Includes actin cytoskeleton-associated complexes.;A small, membranous protrusion from a dendrite that forms a postsynaptic compartment, typically receiving input from a single presynapse. They function as partially isolated biochemical and an electrical compartments. Spine morphology is variable:they can be thin, stubby, mushroom, or branched, with a continuum of intermediate morphologies. They typically terminate in a bulb shape, linked to the dendritic shaft by a restriction. Spine remodeling is though to be involved in synaptic plasticity.;A structure found most metazoan nucleoli, but not usually found in lower eukaryotes; surrounded by the dense fibrillar component; the zone of transcription from multiple copies of the pre-rRNA genes is in the border region between these two structures.;The series of molecular signals in which a small monomeric GTPase relays a signal.;Any process that activates or increases the frequency, rate or extent of axon extension.;Any process that activates or increases the frequency, rate or extent of neuron migration.;The process whose specific outcome is the progression of the cerebellum over time, from its formation to the mature structure. The cerebellum is the portion of the brain in the back of the head between the cerebrum and the pons. In mice, the cerebellum controls balance for walking and standing, modulates the force and range of movement and is involved in the learning of motor skills.;
ENSMUSG00000051154	170.735	0.00389422	0.0374968	0.669057	0.95514	Commd3	COMM domain containing 3 [Source:MGI Symbol;Acc:MGI:88218]	42.74	2	GO:0006814;GO:0003674;GO:0008150;GO:0005575;GO:0005634;GO:0005737;GO:0006811;	sodium ion transport;molecular_function;biological_process;cellular_component;nucleus;cytoplasm;ion transport;	The directed movement of sodium ions (Na+) into, out of or within a cell, or between cells, by means of some agent such as a transporter or pore.;A molecular process that can be carried out by the action of a single macromolecular machine, usually via direct physical interactions with other molecular entities. Function in this sense denotes an action, or activity, that a gene product (or a complex) performs. These actions are described from two distinct but related perspectives: (1) biochemical activity, and (2) role as a component in a larger system/process.;A biological process represents a specific objective that the organism is genetically programmed to achieve. Biological processes are often described by their outcome or ending state, e.g., the biological process of cell division results in the creation of two daughter cells (a divided cell) from a single parent cell. A biological process is accomplished by a particular set of molecular functions carried out by specific gene products (or macromolecular complexes), often in a highly regulated manner and in a particular temporal sequence.;A location, relative to cellular compartments and structures, occupied by a macromolecular machine when it carries out a molecular function. There are two ways in which the gene ontology describes locations of gene products: (1) relative to cellular structures (e.g., cytoplasmic side of plasma membrane) or compartments (e.g., mitochondrion), and (2) the stable macromolecular complexes of which they are parts (e.g., the ribosome).;A membrane-bounded organelle of eukaryotic cells in which chromosomes are housed and replicated. In most cells, the nucleus contains all of the cell's chromosomes except the organellar chromosomes, and is the site of RNA synthesis and processing. In some species, or in specialized cell types, RNA metabolism or DNA replication may be absent.;The contents of a cell excluding the plasma membrane and nucleus, but including other subcellular structures.;The directed movement of charged atoms or small charged molecules into, out of or within a cell, or between cells, by means of some agent such as a transporter or pore.;
ENSMUSG00000052833	228.012	-0.00728846	0.0373726	0.668999	0.95514	Sae1	SUMO1 activating enzyme subunit 1 [Source:MGI Symbol;Acc:MGI:1929264]	45.41	7	GO:0008641;GO:0036211;GO:0005654;GO:0005634;GO:0005737;GO:0016874;GO:0016925;GO:0046982;GO:0032446;GO:0043008;GO:0033235;GO:0044388;GO:0019948;GO:0031510;	ubiquitin-like modifier activating enzyme activity;protein modification process;nucleoplasm;nucleus;cytoplasm;ligase activity;protein sumoylation;protein heterodimerization activity;protein modification by small protein conjugation;ATP-dependent protein binding;positive regulation of protein sumoylation;small protein activating enzyme binding;SUMO activating enzyme activity;SUMO activating enzyme complex;	Catalysis of the activation of small proteins, such as ubiquitin or ubiquitin-like proteins, through the formation of an ATP-dependent high-energy thiolester bond.;The covalent alteration of one or more amino acids occurring in proteins, peptides and nascent polypeptides (co-translational, post-translational modifications). Includes the modification of charged tRNAs that are destined to occur in a protein (pre-translation modification).;That part of the nuclear content other than the chromosomes or the nucleolus.;A membrane-bounded organelle of eukaryotic cells in which chromosomes are housed and replicated. In most cells, the nucleus contains all of the cell's chromosomes except the organellar chromosomes, and is the site of RNA synthesis and processing. In some species, or in specialized cell types, RNA metabolism or DNA replication may be absent.;The contents of a cell excluding the plasma membrane and nucleus, but including other subcellular structures.;Catalysis of the joining of two molecules, or two groups within a single molecule, using the energy from the hydrolysis of ATP, a similar triphosphate, or a pH gradient.;The process in which a SUMO protein (small ubiquitin-related modifier) is conjugated to a target protein via an isopeptide bond between the carboxy-terminus of SUMO with an epsilon-amino group of a lysine residue of the target protein.;Binding to a nonidentical protein to form a heterodimer.;A protein modification process in which one or more groups of a small protein, such as ubiquitin or a ubiquitin-like protein, are covalently attached to a target protein.;Binding to a protein or protein complex using energy from ATP hydrolysis.;Any process that activates or increases the frequency, rate or extent of the addition of SUMO groups to a protein.;Binding to a small protein activating enzyme, such as ubiquitin-activating enzyme.;Catalysis of the activation of the proteolytically processed small ubiquitin-related modifier SUMO, through the formation of an ATP-dependent high-energy thiolester bond.;A conserved heterodimeric complex with SUMO activating enzyme activity.;
ENSMUSG00000057098	57.451	0.00478294	0.0396713	0.668772	0.95514	Ebf1	early B cell factor 1 [Source:MGI Symbol;Acc:MGI:95275]	42.4	11	GO:0003677;GO:0006355;GO:0003700;GO:0005634;GO:0005515;GO:0000978;GO:0046872;GO:0006357;GO:0000981;GO:0045893;GO:0005654;GO:0001228;GO:0045944;GO:0070742;	DNA binding;regulation of DNA-templated transcription;DNA-binding transcription factor activity;nucleus;protein binding;RNA polymerase II cis-regulatory region sequence-specific DNA binding;metal ion binding;regulation of transcription by RNA polymerase II;DNA-binding transcription factor activity, RNA polymerase II-specific;positive regulation of DNA-templated transcription;nucleoplasm;DNA-binding transcription activator activity, RNA polymerase II-specific;positive regulation of transcription by RNA polymerase II;C2H2 zinc finger domain binding;	Any molecular function by which a gene product interacts selectively and non-covalently with DNA (deoxyribonucleic acid).;Any process that modulates the frequency, rate or extent of cellular DNA-templated transcription.;A transcription regulator activity that modulates transcription of gene sets via selective and non-covalent binding to a specific double-stranded genomic DNA sequence (sometimes referred to as a motif) within a cis-regulatory region. Regulatory regions include promoters (proximal and distal) and enhancers. Genes are transcriptional units, and include bacterial operons.;A membrane-bounded organelle of eukaryotic cells in which chromosomes are housed and replicated. In most cells, the nucleus contains all of the cell's chromosomes except the organellar chromosomes, and is the site of RNA synthesis and processing. In some species, or in specialized cell types, RNA metabolism or DNA replication may be absent.;Binding to a protein.;Binding to a specific upstream regulatory DNA sequence (transcription factor recognition sequence or binding site) located in cis relative to the transcription start site (i.e., on the same strand of DNA) of a gene transcribed by RNA polymerase II.;Binding to a metal ion.;Any process that modulates the frequency, rate or extent of transcription mediated by RNA polymerase II.;A DNA-binding transcription factor activity that modulates the transcription of specific gene sets transcribed by RNA polymerase II.;Any process that activates or increases the frequency, rate or extent of cellular DNA-templated transcription.;That part of the nuclear content other than the chromosomes or the nucleolus.;A DNA-binding transcription factor activity that activates or increases transcription of specific gene sets transcribed by RNA polymerase II.;Any process that activates or increases the frequency, rate or extent of transcription from an RNA polymerase II promoter.;Binding to a C2H2-type zinc finger domain of a protein. The C2H2 zinc finger is the classical zinc finger domain, in which two conserved cysteines and histidines co-ordinate a zinc ion.;
ENSMUSG00000078676	71.0781	0.00521083	0.0393685	0.669096	0.95514	Casc3	cancer susceptibility candidate 3 [Source:MGI Symbol;Acc:MGI:2179723]	44.7	11	GO:0003723;GO:0006397;GO:0035145;GO:0003729;GO:0005634;GO:0005515;GO:1990904;GO:0005737;GO:0005681;GO:0042995;GO:0008380;GO:0030425;GO:0031965;GO:0008298;GO:0016607;GO:0000184;GO:0042802;GO:0051028;GO:0000398;GO:0048471;GO:2000622;GO:0071006;GO:0006417;GO:0010494;GO:0019899;GO:0031625;GO:0036464;GO:0006406;	RNA binding;mRNA processing;exon-exon junction complex;mRNA binding;nucleus;protein binding;ribonucleoprotein complex;cytoplasm;spliceosomal complex;cell projection;RNA splicing;dendrite;nuclear membrane;intracellular mRNA localization;nuclear speck;nuclear-transcribed mRNA catabolic process, nonsense-mediated decay;identical protein binding;mRNA transport;mRNA splicing, via spliceosome;perinuclear region of cytoplasm;regulation of nuclear-transcribed mRNA catabolic process, nonsense-mediated decay;U2-type catalytic step 1 spliceosome;regulation of translation;cytoplasmic stress granule;enzyme binding;ubiquitin protein ligase binding;cytoplasmic ribonucleoprotein granule;mRNA export from nucleus;	Binding to an RNA molecule or a portion thereof.;Any process involved in the conversion of a primary mRNA transcript into one or more mature mRNA(s) prior to translation into polypeptide.;A multi-subunit complex deposited by the spliceosome upstream of messenger RNA exon-exon junctions. The exon-exon junction complex provides a binding platform for factors involved in mRNA export and nonsense-mediated mRNA decay.;Binding to messenger RNA (mRNA), an intermediate molecule between DNA and protein. mRNA includes UTR and coding sequences, but does not contain introns.;A membrane-bounded organelle of eukaryotic cells in which chromosomes are housed and replicated. In most cells, the nucleus contains all of the cell's chromosomes except the organellar chromosomes, and is the site of RNA synthesis and processing. In some species, or in specialized cell types, RNA metabolism or DNA replication may be absent.;Binding to a protein.;A macromolecular complex that contains both RNA and protein molecules.;The contents of a cell excluding the plasma membrane and nucleus, but including other subcellular structures.;Any of a series of ribonucleoprotein complexes that contain snRNA(s) and small nuclear ribonucleoproteins (snRNPs), and are formed sequentially during the spliceosomal splicing of one or more substrate RNAs, and which also contain the RNA substrate(s) from the initial target RNAs of splicing, the splicing intermediate RNA(s), to the final RNA products. During cis-splicing, the initial target RNA is a single, contiguous RNA transcript, whether mRNA, snoRNA, etc., and the released products are a spliced RNA and an excised intron, generally as a lariat structure. During trans-splicing, there are two initial substrate RNAs, the spliced leader RNA and a pre-mRNA.;A prolongation or process extending from a cell, e.g. a flagellum or axon.;The process of removing sections of the primary RNA transcript to remove sequences not present in the mature form of the RNA and joining the remaining sections to form the mature form of the RNA.;A neuron projection that has a short, tapering, morphology. Dendrites receive and integrate signals from other neurons or from sensory stimuli, and conduct nerve impulses towards the axon or the cell body. In most neurons, the impulse is conveyed from dendrites to axon via the cell body, but in some types of unipolar neuron, the impulse does not travel via the cell body.;Either of the lipid bilayers that surround the nucleus and form the nuclear envelope; excludes the intermembrane space.;Any process in which mRNA is transported to, or maintained in, a specific location within the cell.;A discrete extra-nucleolar subnuclear domain, 20-50 in number, in which splicing factors are seen to be localized by immunofluorescence microscopy.;The nonsense-mediated decay pathway for nuclear-transcribed mRNAs degrades mRNAs in which an amino-acid codon has changed to a nonsense codon; this prevents the translation of such mRNAs into truncated, and potentially harmful, proteins.;Binding to an identical protein or proteins.;The directed movement of mRNA, messenger ribonucleic acid, into, out of or within a cell, or between cells, by means of some agent such as a transporter or pore.;The joining together of exons from one or more primary transcripts of messenger RNA (mRNA) and the excision of intron sequences, via a spliceosomal mechanism, so that mRNA consisting only of the joined exons is produced.;Cytoplasm situated near, or occurring around, the nucleus.;Any process that modulates the frequency, rate or extent of nuclear-transcribed mRNA catabolic process, nonsense-mediated decay.;A spliceosomal complex that is formed by the displacement of the U1 and U4 snRNPs from the precatalytic spliceosome; the U2, U5 and U6 snRNPs remain associated with the mRNA. This complex, sometimes called the activated spliceosome, is the catalytically active form of the spliceosome, and includes many proteins in addition to those found in the U2, and U5 and U6 snRNPs.;Any process that modulates the frequency, rate or extent of the chemical reactions and pathways resulting in the formation of proteins by the translation of mRNA or circRNA.;A dense aggregation in the cytosol composed of proteins and RNAs that appear when the cell is under stress.;Binding to an enzyme, a protein with catalytic activity.;Binding to a ubiquitin protein ligase enzyme, any of the E3 proteins.;A ribonucleoprotein granule located in the cytoplasm.;The directed movement of mRNA from the nucleus to the cytoplasm.;
ENSMUSG00000015165	397.851	0.00754119	0.0348714	0.669429	0.955245	Hnrnpl	heterogeneous nuclear ribonucleoprotein L [Source:MGI Symbol;Acc:MGI:104816]	51.25	7	GO:0005634;GO:0003723;GO:0003676;GO:0006397;GO:0003730;GO:0005515;GO:1990904;GO:0005829;GO:0005737;GO:0000976;GO:0000785;GO:0005654;GO:0048471;GO:0003729;GO:0045202;GO:0045892;GO:0000381;GO:0043484;GO:0035770;GO:0097157;GO:1990715;GO:0045120;	nucleus;RNA binding;nucleic acid binding;mRNA processing;mRNA 3'-UTR binding;protein binding;ribonucleoprotein complex;cytosol;cytoplasm;transcription cis-regulatory region binding;chromatin;nucleoplasm;perinuclear region of cytoplasm;mRNA binding;synapse;negative regulation of DNA-templated transcription;regulation of alternative mRNA splicing, via spliceosome;regulation of RNA splicing;ribonucleoprotein granule;pre-mRNA intronic binding;mRNA CDS binding;pronucleus;	A membrane-bounded organelle of eukaryotic cells in which chromosomes are housed and replicated. In most cells, the nucleus contains all of the cell's chromosomes except the organellar chromosomes, and is the site of RNA synthesis and processing. In some species, or in specialized cell types, RNA metabolism or DNA replication may be absent.;Binding to an RNA molecule or a portion thereof.;Binding to a nucleic acid.;Any process involved in the conversion of a primary mRNA transcript into one or more mature mRNA(s) prior to translation into polypeptide.;Binding to a 3' untranslated region of an mRNA molecule.;Binding to a protein.;A macromolecular complex that contains both RNA and protein molecules.;The part of the cytoplasm that does not contain organelles but which does contain other particulate matter, such as protein complexes.;The contents of a cell excluding the plasma membrane and nucleus, but including other subcellular structures.;Binding to a specific sequence of DNA that is part of a regulatory region that controls transcription of that section of the DNA. The transcribed region might be described as a gene, cistron, or operon.;The ordered and organized complex of DNA, protein, and sometimes RNA, that forms the chromosome.;That part of the nuclear content other than the chromosomes or the nucleolus.;Cytoplasm situated near, or occurring around, the nucleus.;Binding to messenger RNA (mRNA), an intermediate molecule between DNA and protein. mRNA includes UTR and coding sequences, but does not contain introns.;The junction between an axon of one neuron and a dendrite of another neuron, a muscle fiber or a glial cell. As the axon approaches the synapse it enlarges into a specialized structure, the presynaptic terminal bouton, which contains mitochondria and synaptic vesicles. At the tip of the terminal bouton is the presynaptic membrane; facing it, and separated from it by a minute cleft (the synaptic cleft) is a specialized area of membrane on the receiving cell, known as the postsynaptic membrane. In response to the arrival of nerve impulses, the presynaptic terminal bouton secretes molecules of neurotransmitters into the synaptic cleft. These diffuse across the cleft and transmit the signal to the postsynaptic membrane.;Any process that stops, prevents, or reduces the frequency, rate or extent of cellular DNA-templated transcription.;Any process that modulates the frequency, rate or extent of alternative splicing of nuclear mRNAs.;Any process that modulates the frequency, rate or extent of RNA splicing, the process of removing sections of the primary RNA transcript to remove sequences not present in the mature form of the RNA and joining the remaining sections to form the mature form of the RNA.;A non-membranous macromolecular complex containing proteins and translationally silenced mRNAs. RNA granules contain proteins that control the localization, stability, and translation of their RNA cargo. Different types of RNA granules (RGs) exist, depending on the cell type and cellular conditions.;Binding to an intronic sequence of a pre-messenger RNA (pre-mRNA).;Binding to an mRNA molecule coding sequence (CDS).;The nucleus of either the ovum or the spermatozoon following fertilization. Thus, in the fertilized ovum, there are two pronuclei, one originating from the ovum, the other from the spermatozoon that brought about fertilization; they approach each other, but do not fuse until just before the first cleavage, when each pronucleus loses its membrane to release its contents.;
ENSMUSG00000023004	631.035	0.00732259	0.0368652	0.669491	0.955245	Tuba1b	tubulin, alpha 1B [Source:MGI Symbol;Acc:MGI:107804]	53.49	15	GO:0005525;GO:0007017;GO:0005874;GO:0005200;GO:0005515;GO:0071353;GO:0005737;GO:0046872;GO:0016787;GO:0000166;GO:0015630;GO:0005856;GO:0000226;GO:0003725;GO:0003924;GO:0005881;GO:0045121;GO:0043209;GO:0005829;GO:0031625;GO:0000278;	GTP binding;microtubule-based process;microtubule;structural constituent of cytoskeleton;protein binding;cellular response to interleukin-4;cytoplasm;metal ion binding;hydrolase activity;nucleotide binding;microtubule cytoskeleton;cytoskeleton;microtubule cytoskeleton organization;double-stranded RNA binding;GTPase activity;cytoplasmic microtubule;membrane raft;myelin sheath;cytosol;ubiquitin protein ligase binding;mitotic cell cycle;	Binding to GTP, guanosine triphosphate.;Any cellular process that depends upon or alters the microtubule cytoskeleton, that part of the cytoskeleton comprising microtubules and their associated proteins.;Any of the long, generally straight, hollow tubes of internal diameter 12-15 nm and external diameter 24 nm found in a wide variety of eukaryotic cells; each consists (usually) of 13 protofilaments of polymeric tubulin, staggered in such a manner that the tubulin monomers are arranged in a helical pattern on the microtubular surface, and with the alpha/beta axes of the tubulin subunits parallel to the long axis of the tubule; exist in equilibrium with pool of tubulin monomers and can be rapidly assembled or disassembled in response to physiological stimuli; concerned with force generation, e.g. in the spindle.;The action of a molecule that contributes to the structural integrity of a cytoskeletal structure.;Binding to a protein.;Any process that results in a change in state or activity of a cell (in terms of movement, secretion, enzyme production, gene expression, etc.) as a result of an interleukin-4 stimulus.;The contents of a cell excluding the plasma membrane and nucleus, but including other subcellular structures.;Binding to a metal ion.;Catalysis of the hydrolysis of various bonds, e.g. C-O, C-N, C-C, phosphoric anhydride bonds, etc.;Binding to a nucleotide, any compound consisting of a nucleoside that is esterified with (ortho)phosphate or an oligophosphate at any hydroxyl group on the ribose or deoxyribose.;The part of the cytoskeleton (the internal framework of a cell) composed of microtubules and associated proteins.;A cellular structure that forms the internal framework of eukaryotic and prokaryotic cells. The cytoskeleton includes intermediate filaments, microfilaments, microtubules, the microtrabecular lattice, and other structures characterized by a polymeric filamentous nature and long-range order within the cell. The various elements of the cytoskeleton not only serve in the maintenance of cellular shape but also have roles in other cellular functions, including cellular movement, cell division, endocytosis, and movement of organelles.;A process that is carried out at the cellular level which results in the assembly, arrangement of constituent parts, or disassembly of cytoskeletal structures comprising microtubules and their associated proteins.;Binding to double-stranded RNA.;Catalysis of the reaction: GTP + H2O = GDP + H+ + phosphate.;Any microtubule in the cytoplasm of a cell.;Any of the small (10-200 nm), heterogeneous, highly dynamic, sterol- and sphingolipid-enriched membrane domains that compartmentalize cellular processes. Small rafts can sometimes be stabilized to form larger platforms through protein-protein and protein-lipid interactions.;An electrically insulating fatty layer that surrounds the axons of many neurons. It is an outgrowth of glial cells: Schwann cells supply the myelin for peripheral neurons while oligodendrocytes supply it to those of the central nervous system.;The part of the cytoplasm that does not contain organelles but which does contain other particulate matter, such as protein complexes.;Binding to a ubiquitin protein ligase enzyme, any of the E3 proteins.;Progression through the phases of the mitotic cell cycle, the most common eukaryotic cell cycle, which canonically comprises four successive phases called G1, S, G2, and M and includes replication of the genome and the subsequent segregation of chromosomes into daughter cells. In some variant cell cycles nuclear replication or nuclear division may not be followed by cell division, or G1 and G2 phases may be absent.;
ENSMUSG00000022897	89.256	-0.00559224	0.0390294	0.670013	0.955302	Dyrk1a	dual-specificity tyrosine-(Y)-phosphorylation regulated kinase 1a [Source:MGI Symbol;Acc:MGI:1330299]	42.41	16	GO:0005524;GO:0006468;GO:0004672;GO:0046777;GO:0004712;GO:0005634;GO:0016607;GO:0005515;GO:1990904;GO:0005737;GO:0016740;GO:0006357;GO:0000166;GO:0006338;GO:0016301;GO:0016310;GO:0004674;GO:0004713;GO:0042802;GO:0106310;GO:0000381;GO:0007623;GO:0003779;GO:0005856;GO:0043621;GO:0008092;GO:0015631;GO:0003713;GO:0005874;GO:0033120;GO:0045893;GO:0004715;GO:0008353;GO:0140857;GO:0018105;GO:0018108;GO:0034205;GO:0038083;GO:0090310;GO:0018107;GO:0005884;GO:0048025;GO:0030424;GO:0030425;GO:0043518;GO:0005883;GO:0048156;GO:0031115;GO:0090312;	ATP binding;protein phosphorylation;protein kinase activity;protein autophosphorylation;protein serine/threonine/tyrosine kinase activity;nucleus;nuclear speck;protein binding;ribonucleoprotein complex;cytoplasm;transferase activity;regulation of transcription by RNA polymerase II;nucleotide binding;chromatin remodeling;kinase activity;phosphorylation;protein serine/threonine kinase activity;protein tyrosine kinase activity;identical protein binding;protein serine kinase activity;regulation of alternative mRNA splicing, via spliceosome;circadian rhythm;actin binding;cytoskeleton;protein self-association;cytoskeletal protein binding;tubulin binding;transcription coactivator activity;microtubule;positive regulation of RNA splicing;positive regulation of DNA-templated transcription;non-membrane spanning protein tyrosine kinase activity;RNA polymerase II CTD heptapeptide repeat kinase activity;histone kinase activity (H3-T45 specific);peptidyl-serine phosphorylation;peptidyl-tyrosine phosphorylation;amyloid-beta formation;peptidyl-tyrosine autophosphorylation;negative regulation of DNA methylation-dependent heterochromatin formation;peptidyl-threonine phosphorylation;actin filament;negative regulation of mRNA splicing, via spliceosome;axon;dendrite;negative regulation of DNA damage response, signal transduction by p53 class mediator;neurofilament;tau protein binding;negative regulation of microtubule polymerization;positive regulation of protein deacetylation;	Binding to ATP, adenosine 5'-triphosphate, a universally important coenzyme and enzyme regulator.;The process of introducing a phosphate group on to a protein.;Catalysis of the phosphorylation of an amino acid residue in a protein, usually according to the reaction: a protein + ATP = a phosphoprotein + ADP.;The phosphorylation by a protein of one or more of its own amino acid residues (cis-autophosphorylation), or residues on an identical protein (trans-autophosphorylation).;Catalysis of the reactions: ATP + a protein serine = ADP + protein serine phosphate; ATP + a protein threonine = ADP + protein threonine phosphate; and ATP + a protein tyrosine = ADP + protein tyrosine phosphate.;A membrane-bounded organelle of eukaryotic cells in which chromosomes are housed and replicated. In most cells, the nucleus contains all of the cell's chromosomes except the organellar chromosomes, and is the site of RNA synthesis and processing. In some species, or in specialized cell types, RNA metabolism or DNA replication may be absent.;A discrete extra-nucleolar subnuclear domain, 20-50 in number, in which splicing factors are seen to be localized by immunofluorescence microscopy.;Binding to a protein.;A macromolecular complex that contains both RNA and protein molecules.;The contents of a cell excluding the plasma membrane and nucleus, but including other subcellular structures.;Catalysis of the transfer of a group, e.g. a methyl group, glycosyl group, acyl group, phosphorus-containing, or other groups, from one compound (generally regarded as the donor) to another compound (generally regarded as the acceptor). Transferase is the systematic name for any enzyme of EC class 2.;Any process that modulates the frequency, rate or extent of transcription mediated by RNA polymerase II.;Binding to a nucleotide, any compound consisting of a nucleoside that is esterified with (ortho)phosphate or an oligophosphate at any hydroxyl group on the ribose or deoxyribose.;A dynamic process of chromatin reorganization resulting in changes to chromatin structure. These changes allow DNA metabolic processes such as transcriptional regulation, DNA recombination, DNA repair, and DNA replication.;Catalysis of the transfer of a phosphate group, usually from ATP, to a substrate molecule.;The process of introducing a phosphate group into a molecule, usually with the formation of a phosphoric ester, a phosphoric anhydride or a phosphoric amide.;Catalysis of the reactions: ATP + protein serine = ADP + protein serine phosphate, and ATP + protein threonine = ADP + protein threonine phosphate.;Catalysis of the reaction: ATP + a protein tyrosine = ADP + protein tyrosine phosphate.;Binding to an identical protein or proteins.;Catalysis of the reactions: ATP + protein serine = ADP + protein serine phosphate.;Any process that modulates the frequency, rate or extent of alternative splicing of nuclear mRNAs.;Any biological process in an organism that recurs with a regularity of approximately 24 hours.;Binding to monomeric or multimeric forms of actin, including actin filaments.;A cellular structure that forms the internal framework of eukaryotic and prokaryotic cells. The cytoskeleton includes intermediate filaments, microfilaments, microtubules, the microtrabecular lattice, and other structures characterized by a polymeric filamentous nature and long-range order within the cell. The various elements of the cytoskeleton not only serve in the maintenance of cellular shape but also have roles in other cellular functions, including cellular movement, cell division, endocytosis, and movement of organelles.;Binding to a domain within the same polypeptide.;Binding to a protein component of a cytoskeleton (actin, microtubule, or intermediate filament cytoskeleton).;Binding to monomeric or multimeric forms of tubulin, including microtubules.;A transcription coregulator activity that activates or increases the transcription of specific gene sets via binding to a DNA-bound DNA-binding transcription factor, either on its own or as part of a complex. Coactivators often act by altering chromatin structure and modifications. For example, one class of transcription coactivators modifies chromatin structure through covalent modification of histones. A second class remodels the conformation of chromatin in an ATP-dependent fashion. A third class modulates interactions of DNA-bound DNA-binding transcription factors with other transcription coregulators. A fourth class of coactivator activity is the bridging of a DNA-binding transcription factor to the general (basal) transcription machinery. The Mediator complex, which bridges sequence-specific DNA binding transcription factors and RNA polymerase, is also a transcription coactivator.;Any of the long, generally straight, hollow tubes of internal diameter 12-15 nm and external diameter 24 nm found in a wide variety of eukaryotic cells; each consists (usually) of 13 protofilaments of polymeric tubulin, staggered in such a manner that the tubulin monomers are arranged in a helical pattern on the microtubular surface, and with the alpha/beta axes of the tubulin subunits parallel to the long axis of the tubule; exist in equilibrium with pool of tubulin monomers and can be rapidly assembled or disassembled in response to physiological stimuli; concerned with force generation, e.g. in the spindle.;Any process that activates or increases the frequency, rate or extent of RNA splicing.;Any process that activates or increases the frequency, rate or extent of cellular DNA-templated transcription.;Catalysis of the reaction: ATP + protein L-tyrosine = ADP + protein L-tyrosine phosphate by a non-membrane spanning protein.;Catalysis of the reaction: ATP + RNA polymerase II large subunit CTD heptapeptide repeat (YSPTSPS) = ADP + H+ + phosphorylated RNA polymerase II.;Catalysis of the transfer of a phosphate group to the threonine-45 residue of histone H3.;The phosphorylation of peptidyl-serine to form peptidyl-O-phospho-L-serine.;The phosphorylation of peptidyl-tyrosine to form peptidyl-O4'-phospho-L-tyrosine.;The generation of amyloid-beta by cleavage of the amyloid precursor protein (APP).;The phosphorylation by a protein of one or more of its own tyrosine amino acid residues, or a tyrosine residue on an identical protein.;Any process that decreases the rate, frequency, or extent of DNA methylation-dependent heterochromatin formation.;The phosphorylation of peptidyl-threonine to form peptidyl-O-phospho-L-threonine.;A filamentous structure formed of a two-stranded helical polymer of the protein actin and associated proteins. Actin filaments are a major component of the contractile apparatus of skeletal muscle and the microfilaments of the cytoskeleton of eukaryotic cells. The filaments, comprising polymerized globular actin molecules, appear as flexible structures with a diameter of 5-9 nm. They are organized into a variety of linear bundles, two-dimensional networks, and three dimensional gels. In the cytoskeleton they are most highly concentrated in the cortex of the cell just beneath the plasma membrane.;Any process that stops, prevents or reduces the rate or extent of mRNA splicing via a spliceosomal mechanism.;The long process of a neuron that conducts nerve impulses, usually away from the cell body to the terminals and varicosities, which are sites of storage and release of neurotransmitter.;A neuron projection that has a short, tapering, morphology. Dendrites receive and integrate signals from other neurons or from sensory stimuli, and conduct nerve impulses towards the axon or the cell body. In most neurons, the impulse is conveyed from dendrites to axon via the cell body, but in some types of unipolar neuron, the impulse does not travel via the cell body.;Any process that stops, prevents, or reduces the frequency, rate or extent of the cascade of processes induced by the cell cycle regulator phosphoprotein p53, or an equivalent protein, in response to the detection of DNA damage.;A type of intermediate filament found in the core of neuronal axons. Neurofilaments are heteropolymers composed of three type IV polypeptides: NF-L, NF-M, and NF-H (for low, middle, and high molecular weight). Neurofilaments are responsible for the radial growth of an axon and determine axonal diameter.;Binding to tau protein. tau is a microtubule-associated protein, implicated in Alzheimer's disease, Down Syndrome and ALS.;Any process that stops, prevents, or reduces the frequency, rate or extent of microtubule polymerization.;Any process that increases the rate, frequency, or extent of protein deacetylation, the removal of an acetyl group from a protein amino acid. An acetyl group is CH3CO-, derived from acetic [ethanoic] acid.;
ENSMUSG00000031774	130.842	0.00534589	0.0381969	0.669993	0.955302	Psme3ip1	proteasome activator subunit 3 interacting protein 1 [Source:MGI Symbol;Acc:MGI:1919637]	44.55	8	GO:0003674;GO:0005634;GO:0005654;GO:0043231;GO:0032091;GO:1901799;	molecular_function;nucleus;nucleoplasm;intracellular membrane-bounded organelle;negative regulation of protein binding;negative regulation of proteasomal protein catabolic process;	A molecular process that can be carried out by the action of a single macromolecular machine, usually via direct physical interactions with other molecular entities. Function in this sense denotes an action, or activity, that a gene product (or a complex) performs. These actions are described from two distinct but related perspectives: (1) biochemical activity, and (2) role as a component in a larger system/process.;A membrane-bounded organelle of eukaryotic cells in which chromosomes are housed and replicated. In most cells, the nucleus contains all of the cell's chromosomes except the organellar chromosomes, and is the site of RNA synthesis and processing. In some species, or in specialized cell types, RNA metabolism or DNA replication may be absent.;That part of the nuclear content other than the chromosomes or the nucleolus.;Organized structure of distinctive morphology and function, bounded by a single or double lipid bilayer membrane and occurring within the cell. Includes the nucleus, mitochondria, plastids, vacuoles, and vesicles. Excludes the plasma membrane.;Any process that stops, prevents, or reduces the frequency, rate or extent of protein binding.;Any process that stops, prevents or reduces the frequency, rate or extent of proteasomal protein catabolic process.;
ENSMUSG00000040722	190.626	-0.00586707	0.0387124	0.669785	0.955302	Scamp5	secretory carrier membrane protein 5 [Source:MGI Symbol;Acc:MGI:1928948]	48.6	9	GO:0016020;GO:0015031;GO:0044877;GO:0110165;GO:0000139;GO:0005794;GO:0005886;GO:0045202;GO:0031410;GO:0001819;GO:0005768;GO:0006887;GO:0030672;GO:0034976;GO:0055038;GO:0008021;GO:0032588;GO:0045806;GO:0045956;GO:1900242;	membrane;protein transport;protein-containing complex binding;cellular anatomical entity;Golgi membrane;Golgi apparatus;plasma membrane;synapse;cytoplasmic vesicle;positive regulation of cytokine production;endosome;exocytosis;synaptic vesicle membrane;response to endoplasmic reticulum stress;recycling endosome membrane;synaptic vesicle;trans-Golgi network membrane;negative regulation of endocytosis;positive regulation of calcium ion-dependent exocytosis;regulation of synaptic vesicle endocytosis;	A lipid bilayer along with all the proteins and protein complexes embedded in it an attached to it.;The directed movement of proteins into, out of or within a cell, or between cells, by means of some agent such as a transporter or pore.;Binding to a macromolecular complex.;A part of a cellular organism that is either an immaterial entity or a material entity with granularity above the level of a protein complex but below that of an anatomical system. Or, a substance produced by a cellular organism with granularity above the level of a protein complex.;The lipid bilayer surrounding any of the compartments of the Golgi apparatus.;A membrane-bound cytoplasmic organelle of the endomembrane system that further processes the core oligosaccharides (e.g. N-glycans) added to proteins in the endoplasmic reticulum and packages them into membrane-bound vesicles. The Golgi apparatus operates at the intersection of the secretory, lysosomal, and endocytic pathways.;The membrane surrounding a cell that separates the cell from its external environment. It consists of a phospholipid bilayer and associated proteins.;The junction between an axon of one neuron and a dendrite of another neuron, a muscle fiber or a glial cell. As the axon approaches the synapse it enlarges into a specialized structure, the presynaptic terminal bouton, which contains mitochondria and synaptic vesicles. At the tip of the terminal bouton is the presynaptic membrane; facing it, and separated from it by a minute cleft (the synaptic cleft) is a specialized area of membrane on the receiving cell, known as the postsynaptic membrane. In response to the arrival of nerve impulses, the presynaptic terminal bouton secretes molecules of neurotransmitters into the synaptic cleft. These diffuse across the cleft and transmit the signal to the postsynaptic membrane.;A vesicle found in the cytoplasm of a cell.;Any process that activates or increases the frequency, rate or extent of production of a cytokine.;A vacuole to which materials ingested by endocytosis are delivered.;A process of secretion by a cell that results in the release of intracellular molecules (e.g. hormones, matrix proteins) contained within a membrane-bounded vesicle. Exocytosis can occur either by full fusion, when the vesicle collapses into the plasma membrane, or by a kiss-and-run mechanism that involves the formation of a transient contact, a pore, between a granule (for exemple of chromaffin cells) and the plasma membrane. The latter process most of the time leads to only partial secretion of the granule content. Exocytosis begins with steps that prepare vesicles for fusion with the membrane (tethering and docking) and ends when molecules are secreted from the cell.;The lipid bilayer surrounding a synaptic vesicle.;Any process that results in a change in state or activity of a cell (in terms of movement, secretion, enzyme production, gene expression, etc.) as a result of a stress acting at the endoplasmic reticulum. ER stress usually results from the accumulation of unfolded or misfolded proteins in the ER lumen.;The lipid bilayer surrounding a recycling endosome.;A secretory organelle, typically 50 nm in diameter, of presynaptic nerve terminals; accumulates in high concentrations of neurotransmitters and secretes these into the synaptic cleft by fusion with the 'active zone' of the presynaptic plasma membrane.;The lipid bilayer surrounding any of the compartments that make up the trans-Golgi network.;Any process that stops, prevents, or reduces the frequency, rate or extent of endocytosis.;Any process that activates or increases the frequency, rate or extent of calcium ion-dependent exocytosis.;Any process that modulates the frequency, rate or extent of synaptic vesicle endocytosis.;
ENSMUSG00000020817	185.499	0.000771896	0.0368228	0.670656	0.955436	Rabep1	rabaptin, RAB GTPase binding effector protein 1 [Source:MGI Symbol;Acc:MGI:1860236]	40.42	11	GO:0008083;GO:0005096;GO:0006897;GO:0005515;GO:0005737;GO:0032991;GO:0015031;GO:0043231;GO:0031410;GO:0007165;GO:0005768;GO:0005769;GO:0055037;GO:0042803;GO:0006915;GO:0016192;GO:0019904;GO:0030139;GO:0006893;GO:1903441;GO:0099523;	growth factor activity;GTPase activator activity;endocytosis;protein binding;cytoplasm;protein-containing complex;protein transport;intracellular membrane-bounded organelle;cytoplasmic vesicle;signal transduction;endosome;early endosome;recycling endosome;protein homodimerization activity;apoptotic process;vesicle-mediated transport;protein domain specific binding;endocytic vesicle;Golgi to plasma membrane transport;protein localization to ciliary membrane;presynaptic cytosol;	The function that stimulates a cell to grow or proliferate. Most growth factors have other actions besides the induction of cell growth or proliferation.;Binds to and increases the activity of a GTPase, an enzyme that catalyzes the hydrolysis of GTP.;A vesicle-mediated transport process in which cells take up external materials or membrane constituents by the invagination of a small region of the plasma membrane to form a new membrane-bounded vesicle.;Binding to a protein.;The contents of a cell excluding the plasma membrane and nucleus, but including other subcellular structures.;A stable assembly of two or more macromolecules, i.e. proteins, nucleic acids, carbohydrates or lipids, in which at least one component is a protein and the constituent parts function together.;The directed movement of proteins into, out of or within a cell, or between cells, by means of some agent such as a transporter or pore.;Organized structure of distinctive morphology and function, bounded by a single or double lipid bilayer membrane and occurring within the cell. Includes the nucleus, mitochondria, plastids, vacuoles, and vesicles. Excludes the plasma membrane.;A vesicle found in the cytoplasm of a cell.;The cellular process in which a signal is conveyed to trigger a change in the activity or state of a cell. Signal transduction begins with reception of a signal (e.g. a ligand binding to a receptor or receptor activation by a stimulus such as light), or for signal transduction in the absence of ligand, signal-withdrawal or the activity of a constitutively active receptor. Signal transduction ends with regulation of a downstream cellular process, e.g. regulation of transcription or regulation of a metabolic process. Signal transduction covers signaling from receptors located on the surface of the cell and signaling via molecules located within the cell. For signaling between cells, signal transduction is restricted to events at and within the receiving cell.;A vacuole to which materials ingested by endocytosis are delivered.;A membrane-bounded organelle that receives incoming material from primary endocytic vesicles that have been generated by clathrin-dependent and clathrin-independent endocytosis; vesicles fuse with the early endosome to deliver cargo for sorting into recycling or degradation pathways.;An organelle consisting of a network of tubules that functions in targeting molecules, such as receptors transporters and lipids, to the plasma membrane.;Binding to an identical protein to form a homodimer.;A programmed cell death process which begins when a cell receives an internal (e.g. DNA damage) or external signal (e.g. an extracellular death ligand), and proceeds through a series of biochemical events (signaling pathway phase) which trigger an execution phase. The execution phase is the last step of an apoptotic process, and is typically characterized by rounding-up of the cell, retraction of pseudopodes, reduction of cellular volume (pyknosis), chromatin condensation, nuclear fragmentation (karyorrhexis), plasma membrane blebbing and fragmentation of the cell into apoptotic bodies. When the execution phase is completed, the cell has died.;A cellular transport process in which transported substances are moved in membrane-bounded vesicles; transported substances are enclosed in the vesicle lumen or located in the vesicle membrane. The process begins with a step that directs a substance to the forming vesicle, and includes vesicle budding and coating. Vesicles are then targeted to, and fuse with, an acceptor membrane.;Binding to a specific domain of a protein.;A membrane-bounded intracellular vesicle formed by invagination of the plasma membrane around an extracellular substance. Endocytic vesicles fuse with early endosomes to deliver the cargo for further sorting.;The directed movement of substances from the Golgi to the plasma membrane in transport vesicles that move from the trans-Golgi network to the plasma membrane, where they fuse and release their contents by exocytosis.;A process in which a protein is transported to, or maintained in, a location within a ciliary membrane.;The region of the cytosol consisting of all cytosol that is part of the presynapse.;
ENSMUSG00000037709	55.6689	0.00467818	0.0397012	0.670903	0.955436	Fam13a	family with sequence similarity 13, member A [Source:MGI Symbol;Acc:MGI:1889842]	39.9	6	GO:0003674;GO:0008150;GO:0005575;	molecular_function;biological_process;cellular_component;	A molecular process that can be carried out by the action of a single macromolecular machine, usually via direct physical interactions with other molecular entities. Function in this sense denotes an action, or activity, that a gene product (or a complex) performs. These actions are described from two distinct but related perspectives: (1) biochemical activity, and (2) role as a component in a larger system/process.;A biological process represents a specific objective that the organism is genetically programmed to achieve. Biological processes are often described by their outcome or ending state, e.g., the biological process of cell division results in the creation of two daughter cells (a divided cell) from a single parent cell. A biological process is accomplished by a particular set of molecular functions carried out by specific gene products (or macromolecular complexes), often in a highly regulated manner and in a particular temporal sequence.;A location, relative to cellular compartments and structures, occupied by a macromolecular machine when it carries out a molecular function. There are two ways in which the gene ontology describes locations of gene products: (1) relative to cellular structures (e.g., cytoplasmic side of plasma membrane) or compartments (e.g., mitochondrion), and (2) the stable macromolecular complexes of which they are parts (e.g., the ribosome).;
ENSMUSG00000046186	65.8081	-0.00503375	0.0395249	0.670271	0.955436	Cd109	CD109 antigen [Source:MGI Symbol;Acc:MGI:2445221]	41.14	9	GO:0005576;GO:0005615;GO:0004866;GO:0006468;GO:0005829;GO:0072089;GO:0001933;GO:0001942;GO:0016020;GO:0005886;GO:0030414;GO:0010466;GO:0004867;GO:0061045;GO:0030512;GO:0010839;GO:0043616;GO:2000647;GO:0050431;GO:0045616;GO:0072675;	extracellular region;extracellular space;endopeptidase inhibitor activity;protein phosphorylation;cytosol;stem cell proliferation;negative regulation of protein phosphorylation;hair follicle development;membrane;plasma membrane;peptidase inhibitor activity;negative regulation of peptidase activity;serine-type endopeptidase inhibitor activity;negative regulation of wound healing;negative regulation of transforming growth factor beta receptor signaling pathway;negative regulation of keratinocyte proliferation;keratinocyte proliferation;negative regulation of stem cell proliferation;transforming growth factor beta binding;regulation of keratinocyte differentiation;osteoclast fusion;	The space external to the outermost structure of a cell. For cells without external protective or external encapsulating structures this refers to space outside of the plasma membrane. This term covers the host cell environment outside an intracellular parasite.;That part of a multicellular organism outside the cells proper, usually taken to be outside the plasma membranes, and occupied by fluid.;Binds to and stops, prevents or reduces the activity of an endopeptidase, any enzyme that hydrolyzes nonterminal peptide bonds in polypeptides.;The process of introducing a phosphate group on to a protein.;The part of the cytoplasm that does not contain organelles but which does contain other particulate matter, such as protein complexes.;The multiplication or reproduction of stem cells, resulting in the expansion of a stem cell population. A stem cell is a cell that retains the ability to divide and proliferate throughout life to provide progenitor cells that can differentiate into specialized cells.;Any process that stops, prevents or reduces the rate of addition of phosphate groups to amino acids within a protein.;The process whose specific outcome is the progression of the hair follicle over time, from its formation to the mature structure. A hair follicle is a tube-like opening in the epidermis where the hair shaft develops and into which the sebaceous glands open.;A lipid bilayer along with all the proteins and protein complexes embedded in it an attached to it.;The membrane surrounding a cell that separates the cell from its external environment. It consists of a phospholipid bilayer and associated proteins.;Binds to and stops, prevents or reduces the activity of a peptidase, any enzyme that catalyzes the hydrolysis peptide bonds.;Any process that stops or reduces the rate of peptidase activity, the hydrolysis of peptide bonds within proteins.;Binds to and stops, prevents or reduces the activity of serine-type endopeptidases, enzymes that catalyze the hydrolysis of nonterminal peptide bonds in a polypeptide chain; a serine residue (and a histidine residue) are at the active center of the enzyme.;Any process that decreases the rate, frequency, or extent of the series of events that restore integrity to a damaged tissue, following an injury.;Any process that stops, prevents, or reduces the frequency, rate or extent of any TGF-beta receptor signaling pathway.;Any process that decreases the rate, frequency or extent of keratinocyte proliferation. Keratinocyte proliferation is the multiplication or reproduction of keratinocytes, resulting in the expansion of a cell population.;The multiplication or reproduction of keratinocytes, resulting in the expansion of a cell population. Keratinocytes are epidermal cells which synthesize keratin and undergo a characteristic change as they move upward from the basal layers of the epidermis to the cornified (horny) layer of the skin.;Any process that stops, prevents or reduces the frequency, rate or extent of stem cell proliferation.;Binding to TGF-beta, transforming growth factor beta, a multifunctional peptide that controls proliferation, differentiation and other functions in many cell types.;Any process that modulates the frequency, rate or extent of keratinocyte differentiation.;The plasma membrane fusion process that results in fusion of mononuclear osteoclasts to form a multinuclear osteoclast.;
ENSMUSG00000060126	1087.08	-0.0082231	0.0330088	0.670489	0.955436	Tpt1	tumor protein, translationally-controlled 1 [Source:MGI Symbol;Acc:MGI:104890]	49.96	14	GO:0005634;GO:0005829;GO:0005737;GO:0005615;GO:0005509;GO:0005515;GO:0005881;GO:0000922;GO:0005771;GO:0005654;GO:0140297;GO:1902230;GO:0009615;GO:0019827;GO:2000384;	nucleus;cytosol;cytoplasm;extracellular space;calcium ion binding;protein binding;cytoplasmic microtubule;spindle pole;multivesicular body;nucleoplasm;DNA-binding transcription factor binding;negative regulation of intrinsic apoptotic signaling pathway in response to DNA damage;response to virus;stem cell population maintenance;negative regulation of ectoderm development;	A membrane-bounded organelle of eukaryotic cells in which chromosomes are housed and replicated. In most cells, the nucleus contains all of the cell's chromosomes except the organellar chromosomes, and is the site of RNA synthesis and processing. In some species, or in specialized cell types, RNA metabolism or DNA replication may be absent.;The part of the cytoplasm that does not contain organelles but which does contain other particulate matter, such as protein complexes.;The contents of a cell excluding the plasma membrane and nucleus, but including other subcellular structures.;That part of a multicellular organism outside the cells proper, usually taken to be outside the plasma membranes, and occupied by fluid.;Binding to a calcium ion (Ca2+).;Binding to a protein.;Any microtubule in the cytoplasm of a cell.;Either of the ends of a spindle, where spindle microtubules are organized; usually contains a microtubule organizing center and accessory molecules, spindle microtubules and astral microtubules.;A type of endosome in which regions of the limiting endosomal membrane invaginate to form internal vesicles; membrane proteins that enter the internal vesicles are sequestered from the cytoplasm.;That part of the nuclear content other than the chromosomes or the nucleolus.;Binding to a DNA-binding transcription factor, a protein that interacts with a specific DNA sequence (sometimes referred to as a motif) within the regulatory region of a gene to modulate transcription.;Any process that stops, prevents or reduces the frequency, rate or extent of intrinsic apoptotic signaling pathway in response to DNA damage.;Any process that results in a change in state or activity of a cell or an organism (in terms of movement, secretion, enzyme production, gene expression, etc.) as a result of a stimulus from a virus.;The process by which an organism or tissue maintains a population of stem cells of a single type. This can be achieved by a number of mechanisms: stem cell asymmetric division maintains stem cell numbers; stem cell symmetric division increases them; maintenance of a stem cell niche maintains the conditions for commitment to the stem cell fate for some types of stem cell; stem cells may arise de novo from other cell types.;Any process that stops, prevents or reduces the frequency, rate or extent of ectoderm development.;
ENSMUSG00000061028	61.3152	0.00465988	0.0397251	0.67091	0.955436	Clasrp	CLK4-associating serine/arginine rich protein [Source:MGI Symbol;Acc:MGI:1855695]	53.51	7	GO:0003674;GO:0008150;GO:0005654;GO:0005634;GO:0006397;GO:0008380;	molecular_function;biological_process;nucleoplasm;nucleus;mRNA processing;RNA splicing;	A molecular process that can be carried out by the action of a single macromolecular machine, usually via direct physical interactions with other molecular entities. Function in this sense denotes an action, or activity, that a gene product (or a complex) performs. These actions are described from two distinct but related perspectives: (1) biochemical activity, and (2) role as a component in a larger system/process.;A biological process represents a specific objective that the organism is genetically programmed to achieve. Biological processes are often described by their outcome or ending state, e.g., the biological process of cell division results in the creation of two daughter cells (a divided cell) from a single parent cell. A biological process is accomplished by a particular set of molecular functions carried out by specific gene products (or macromolecular complexes), often in a highly regulated manner and in a particular temporal sequence.;That part of the nuclear content other than the chromosomes or the nucleolus.;A membrane-bounded organelle of eukaryotic cells in which chromosomes are housed and replicated. In most cells, the nucleus contains all of the cell's chromosomes except the organellar chromosomes, and is the site of RNA synthesis and processing. In some species, or in specialized cell types, RNA metabolism or DNA replication may be absent.;Any process involved in the conversion of a primary mRNA transcript into one or more mature mRNA(s) prior to translation into polypeptide.;The process of removing sections of the primary RNA transcript to remove sequences not present in the mature form of the RNA and joining the remaining sections to form the mature form of the RNA.;
ENSMUSG00000016831	70.3586	0.00595451	0.0395135	0.672045	0.955661	Tox4	TOX high mobility group box family member 4 [Source:MGI Symbol;Acc:MGI:1915389]	43.36	14	GO:0000785;GO:0005634;GO:0003677;GO:0000781;GO:0006357;GO:0031490;GO:0072357;	chromatin;nucleus;DNA binding;chromosome, telomeric region;regulation of transcription by RNA polymerase II;chromatin DNA binding;PTW/PP1 phosphatase complex;	The ordered and organized complex of DNA, protein, and sometimes RNA, that forms the chromosome.;A membrane-bounded organelle of eukaryotic cells in which chromosomes are housed and replicated. In most cells, the nucleus contains all of the cell's chromosomes except the organellar chromosomes, and is the site of RNA synthesis and processing. In some species, or in specialized cell types, RNA metabolism or DNA replication may be absent.;Any molecular function by which a gene product interacts selectively and non-covalently with DNA (deoxyribonucleic acid).;The end of a linear chromosome, required for the integrity and maintenance of the end. A chromosome telomere usually includes a region of telomerase-encoded repeats the length of which rarely exceeds 20 bp each and that permits the formation of a telomeric loop (T-loop). The telomeric repeat region is usually preceded by a sub-telomeric region that is gene-poor but rich in repetitive elements. Some telomeres only consist of the latter part (for eg. D. melanogaster telomeres).;Any process that modulates the frequency, rate or extent of transcription mediated by RNA polymerase II.;Binding to DNA that is assembled into chromatin.;A protein serine/threonine phosphatase complex that contains a catalytic subunit (PPP1CA, PPP1CB or PPP1CC) and the regulatory subunits PPP1R10 (PNUTS), TOX4 and WDR82, and plays a role in the control of chromatin structure and cell cycle progression during the transition from mitosis into interphase.;
ENSMUSG00000019647	195.986	-0.00693888	0.0372291	0.671559	0.955661	Sema6a	sema domain, transmembrane domain (TM), and cytoplasmic domain, (semaphorin) 6A [Source:MGI Symbol;Acc:MGI:1203727]	43.86	18	GO:0005515;GO:0030215;GO:0016525;GO:0016020;GO:0005886;GO:0030154;GO:0001764;GO:0030424;GO:0007399;GO:0006915;GO:0070373;GO:0007411;GO:0071526;GO:0042802;GO:0051642;GO:0004888;GO:0050919;GO:0007166;GO:1903671;GO:0035924;GO:0045499;GO:0001755;GO:0048843;GO:0106089;GO:1900747;GO:2001224;	protein binding;semaphorin receptor binding;negative regulation of angiogenesis;membrane;plasma membrane;cell differentiation;neuron migration;axon;nervous system development;apoptotic process;negative regulation of ERK1 and ERK2 cascade;axon guidance;semaphorin-plexin signaling pathway;identical protein binding;centrosome localization;transmembrane signaling receptor activity;negative chemotaxis;cell surface receptor signaling pathway;negative regulation of sprouting angiogenesis;cellular response to vascular endothelial growth factor stimulus;chemorepellent activity;neural crest cell migration;negative regulation of axon extension involved in axon guidance;negative regulation of cell adhesion involved in sprouting angiogenesis;negative regulation of vascular endothelial growth factor signaling pathway;positive regulation of neuron migration;	Binding to a protein.;Binding to a semaphorin receptor.;Any process that stops, prevents, or reduces the frequency, rate or extent of angiogenesis.;A lipid bilayer along with all the proteins and protein complexes embedded in it an attached to it.;The membrane surrounding a cell that separates the cell from its external environment. It consists of a phospholipid bilayer and associated proteins.;The process in which relatively unspecialized cells, e.g. embryonic or regenerative cells, acquire specialized structural and/or functional features that characterize the cells, tissues, or organs of the mature organism or some other relatively stable phase of the organism's life history. Differentiation includes the processes involved in commitment of a cell to a specific fate and its subsequent development to the mature state.;The characteristic movement of an immature neuron from germinal zones to specific positions where they will reside as they mature.;The long process of a neuron that conducts nerve impulses, usually away from the cell body to the terminals and varicosities, which are sites of storage and release of neurotransmitter.;The process whose specific outcome is the progression of nervous tissue over time, from its formation to its mature state.;A programmed cell death process which begins when a cell receives an internal (e.g. DNA damage) or external signal (e.g. an extracellular death ligand), and proceeds through a series of biochemical events (signaling pathway phase) which trigger an execution phase. The execution phase is the last step of an apoptotic process, and is typically characterized by rounding-up of the cell, retraction of pseudopodes, reduction of cellular volume (pyknosis), chromatin condensation, nuclear fragmentation (karyorrhexis), plasma membrane blebbing and fragmentation of the cell into apoptotic bodies. When the execution phase is completed, the cell has died.;Any process that stops, prevents, or reduces the frequency, rate or extent of signal transduction mediated by the ERK1 and ERK2 cascade.;The chemotaxis process that directs the migration of an axon growth cone to a specific target site in response to a combination of attractive and repulsive cues.;The series of molecular signals generated as a consequence of a semaphorin receptor (composed of a plexin and a neurophilin) binding to a semaphorin ligand.;Binding to an identical protein or proteins.;Any process in which a centrosome is transported to, and/or maintained in, a specific location within the cell.;Combining with an extracellular or intracellular signal and transmitting the signal from one side of the membrane to the other to initiate a change in cell activity or state as part of signal transduction.;The directed movement of a motile cell or organism towards a lower concentration of a chemical.;The series of molecular signals initiated by activation of a receptor on the surface of a cell. The pathway begins with binding of an extracellular ligand to a cell surface receptor, or for receptors that signal in the absence of a ligand, by ligand-withdrawal or the activity of a constitutively active receptor. The pathway ends with regulation of a downstream cellular process, e.g. transcription.;Any process that stops, prevents or reduces the frequency, rate or extent of sprouting angiogenesis.;Any process that results in a change in state or activity of a cell (in terms of movement, secretion, enzyme production, gene expression, etc.) as a result of a vascular endothelial growth factor stimulus.;Providing the environmental signal that initiates the directed movement of a motile cell or organism towards a lower concentration of that signal.;The characteristic movement of cells from the dorsal ridge of the neural tube to a variety of locations in a vertebrate embryo.;Any process that stops, prevents, or reduces the frequency, rate or extent of axon extension involved in axon guidance.;Any process that stops, prevents or reduces the frequency, rate or extent of cell adhesion involved in sprouting angiogenesis.;Any process that stops, prevents or reduces the frequency, rate or extent of vascular endothelial growth factor signaling pathway.;Any process that activates or increases the frequency, rate or extent of neuron migration.;
ENSMUSG00000022377	129.27	-0.00617478	0.0385147	0.672193	0.955661	Asap1	ArfGAP with SH3 domain, ankyrin repeat and PH domain1 [Source:MGI Symbol;Acc:MGI:1342335]	44.81	15	GO:0005515;GO:0005737;GO:0005096;GO:0043547;GO:0046872;GO:0016020;GO:0030030;GO:0098978;GO:0060271;GO:0043197;GO:0005829;GO:0061000;GO:0002102;GO:0001786;GO:0099175;GO:1903527;GO:0005546;GO:0005547;	protein binding;cytoplasm;GTPase activator activity;positive regulation of GTPase activity;metal ion binding;membrane;cell projection organization;glutamatergic synapse;cilium assembly;dendritic spine;cytosol;negative regulation of dendritic spine development;podosome;phosphatidylserine binding;regulation of postsynapse organization;positive regulation of membrane tubulation;phosphatidylinositol-4,5-bisphosphate binding;phosphatidylinositol-3,4,5-trisphosphate binding;	Binding to a protein.;The contents of a cell excluding the plasma membrane and nucleus, but including other subcellular structures.;Binds to and increases the activity of a GTPase, an enzyme that catalyzes the hydrolysis of GTP.;Any process that activates or increases the activity of a GTPase.;Binding to a metal ion.;A lipid bilayer along with all the proteins and protein complexes embedded in it an attached to it.;A process that is carried out at the cellular level which results in the assembly, arrangement of constituent parts, or disassembly of a prolongation or process extending from a cell, e.g. a flagellum or axon.;A synapse that uses glutamate as a neurotransmitter.;The assembly of a cilium, a specialized eukaryotic organelle that consists of a filiform extrusion of the cell surface. Each cilium is bounded by an extrusion of the cytoplasmic membrane, and contains a regular longitudinal array of microtubules, anchored basally in a centriole.;A small, membranous protrusion from a dendrite that forms a postsynaptic compartment, typically receiving input from a single presynapse. They function as partially isolated biochemical and an electrical compartments. Spine morphology is variable:they can be thin, stubby, mushroom, or branched, with a continuum of intermediate morphologies. They typically terminate in a bulb shape, linked to the dendritic shaft by a restriction. Spine remodeling is though to be involved in synaptic plasticity.;The part of the cytoplasm that does not contain organelles but which does contain other particulate matter, such as protein complexes.;Any process that decreases the rate, frequency, or extent of dendritic spine development, the process whose specific outcome is the progression of the dendritic spine over time, from its formation to the mature structure.;An actin-rich adhesion structure characterized by formation upon cell substrate contact and localization at the substrate-attached part of the cell, contain an F-actin-rich core surrounded by a ring structure containing proteins such as vinculin and talin, and have a diameter of 0.5 mm.;Binding to phosphatidylserine, a class of glycophospholipids in which a phosphatidyl group is esterified to the hydroxyl group of L-serine.;Any process that modulates the physical form of a postsynapse.;Any process that activates or increases the frequency, rate or extent of membrane tubulation.;Binding to phosphatidylinositol-4,5-bisphosphate, a derivative of phosphatidylinositol in which the inositol ring is phosphorylated at the 4' and 5' positions.;Binding to phosphatidylinositol-3,4,5-trisphosphate, a derivative of phosphatidylinositol in which the inositol ring is phosphorylated at the 3', 4' and 5' positions.;
ENSMUSG00000028128	96.7419	0.00569146	0.0389091	0.672161	0.955661	F3	coagulation factor III [Source:MGI Symbol;Acc:MGI:88381]	45.6	3	GO:0016020;GO:0005515;GO:0007596;GO:0007599;GO:0002020;GO:0004252;GO:0005543;GO:0001938;GO:0002541;GO:0006919;GO:0010628;GO:0010641;GO:0016485;GO:0032757;GO:0045766;GO:0051897;GO:0005615;GO:0009986;GO:0062023;GO:1905286;	membrane;protein binding;blood coagulation;hemostasis;protease binding;serine-type endopeptidase activity;phospholipid binding;positive regulation of endothelial cell proliferation;activation of plasma proteins involved in acute inflammatory response;activation of cysteine-type endopeptidase activity involved in apoptotic process;positive regulation of gene expression;positive regulation of platelet-derived growth factor receptor signaling pathway;protein processing;positive regulation of interleukin-8 production;positive regulation of angiogenesis;positive regulation of protein kinase B signaling;extracellular space;cell surface;collagen-containing extracellular matrix;serine-type peptidase complex;	A lipid bilayer along with all the proteins and protein complexes embedded in it an attached to it.;Binding to a protein.;The sequential process in which the multiple coagulation factors of the blood interact, ultimately resulting in the formation of an insoluble fibrin clot; it may be divided into three stages: stage 1, the formation of intrinsic and extrinsic prothrombin converting principle; stage 2, the formation of thrombin; stage 3, the formation of stable fibrin polymers.;The stopping of bleeding (loss of body fluid) or the arrest of the circulation to an organ or part.;Binding to a protease or a peptidase.;Catalysis of the hydrolysis of internal, alpha-peptide bonds in a polypeptide chain by a catalytic mechanism that involves a catalytic triad consisting of a serine nucleophile that is activated by a proton relay involving an acidic residue (e.g. aspartate or glutamate) and a basic residue (usually histidine).;Binding to a phospholipid, a class of lipids containing phosphoric acid as a mono- or diester.;Any process that activates or increases the rate or extent of endothelial cell proliferation.;Any process activating plasma proteins by proteolysis as part of an acute inflammatory response.;Any process that initiates the activity of the inactive enzyme cysteine-type endopeptidase in the context of an apoptotic process.;Any process that increases the frequency, rate or extent of gene expression. Gene expression is the process in which a gene's coding sequence is converted into a mature gene product (protein or RNA).;Any process that increases the frequency, rate or extent of the platelet-derived growth factor receptor signaling pathway.;Any protein maturation process achieved by the cleavage of a peptide bond or bonds within a protein. Protein maturation is the process leading to the attainment of the full functional capacity of a protein.;Any process that activates or increases the frequency, rate, or extent of interleukin-8 production.;Any process that activates or increases angiogenesis.;Any process that activates or increases the frequency, rate or extent of protein kinase B signaling, a series of reactions mediated by the intracellular serine/threonine kinase protein kinase B.;That part of a multicellular organism outside the cells proper, usually taken to be outside the plasma membranes, and occupied by fluid.;The external part of the cell wall and/or plasma membrane.;An extracellular matrix consisting mainly of proteins (especially collagen) and glycosaminoglycans (mostly as proteoglycans) that provides not only essential physical scaffolding for the cellular constituents but can also initiate crucial biochemical and biomechanical cues required for tissue morphogenesis, differentiation and homeostasis. The components are secreted by cells in the vicinity and form a sheet underlying or overlying cells such as endothelial and epithelial cells.;A protein complex which is capable of serine-type peptidase activity.;
ENSMUSG00000030341	239.651	-0.00662313	0.0364906	0.671856	0.955661	Tnfrsf1a	tumor necrosis factor receptor superfamily, member 1a [Source:MGI Symbol;Acc:MGI:1314884]	53.49	6	;GO:0005515;GO:0007165;GO:0006954;GO:0005031;GO:0006693;GO:0033209;GO:0005739;GO:0043066;GO:0005634;GO:0010629;GO:0010628;GO:0045944;GO:0045766;GO:0045202;GO:0044877;GO:0050728;GO:0005829;GO:0042981;GO:0030424;GO:0006366;GO:0110165;GO:0016020;GO:0000139;GO:0005794;GO:0005615;GO:0005886;GO:0032991;GO:0009986;GO:0043525;GO:0002020;GO:0042742;GO:0006915;GO:0032760;GO:0032715;GO:0019221;GO:0006952;GO:0072659;GO:0045121;GO:0051241;GO:0050729;GO:0043235;GO:0007166;GO:0042307;GO:0042531;GO:0008630;GO:0010614;GO:0003176;GO:0003177;GO:0010803;GO:1903140;GO:0043120;GO:0003332;GO:0043123;GO:0071260;GO:1902339	;protein binding;signal transduction;inflammatory response;tumor necrosis factor receptor activity;prostaglandin metabolic process;tumor necrosis factor-mediated signaling pathway;mitochondrion;negative regulation of apoptotic process;nucleus;negative regulation of gene expression;positive regulation of gene expression;positive regulation of transcription by RNA polymerase II;positive regulation of angiogenesis;synapse;protein-containing complex binding;negative regulation of inflammatory response;cytosol;regulation of apoptotic process;axon;transcription by RNA polymerase II;cellular anatomical entity;membrane;Golgi membrane;Golgi apparatus;extracellular space;plasma membrane;protein-containing complex;cell surface;positive regulation of neuron apoptotic process;protease binding;defense response to bacterium;apoptotic process;positive regulation of tumor necrosis factor production;negative regulation of interleukin-6 production;cytokine-mediated signaling pathway;defense response;protein localization to plasma membrane;membrane raft;negative regulation of multicellular organismal process;positive regulation of inflammatory response;receptor complex;cell surface receptor signaling pathway;positive regulation of protein import into nucleus;positive regulation of tyrosine phosphorylation of STAT protein;intrinsic apoptotic signaling pathway in response to DNA damage;negative regulation of cardiac muscle hypertrophy;aortic valve development;pulmonary valve development;regulation of tumor necrosis factor-mediated signaling pathway;regulation of establishment of endothelial barrier;tumor necrosis factor binding;negative regulation of extracellular matrix constituent secretion;positive regulation of I-kappaB kinase/NF-kappaB signaling;cellular response to mechanical stimulus;positive regulation of apoptotic process involved in morphogenesis	;Binding to a protein.;The cellular process in which a signal is conveyed to trigger a change in the activity or state of a cell. Signal transduction begins with reception of a signal (e.g. a ligand binding to a receptor or receptor activation by a stimulus such as light), or for signal transduction in the absence of ligand, signal-withdrawal or the activity of a constitutively active receptor. Signal transduction ends with regulation of a downstream cellular process, e.g. regulation of transcription or regulation of a metabolic process. Signal transduction covers signaling from receptors located on the surface of the cell and signaling via molecules located within the cell. For signaling between cells, signal transduction is restricted to events at and within the receiving cell.;The immediate defensive reaction (by vertebrate tissue) to infection or injury caused by chemical or physical agents. The process is characterized by local vasodilation, extravasation of plasma into intercellular spaces and accumulation of white blood cells and macrophages.;Combining with tumor necrosis factor, a proinflammatory cytokine produced by monocytes and macrophages, to initiate a change in cell function.;The chemical reactions and pathways involving prostaglandins, any of a group of biologically active metabolites which contain a cyclopentane ring due to the formation of a bond between two carbons of a fatty acid. They have a wide range of biological activities.;The series of molecular signals initiated by tumor necrosis factor binding to its receptor on the surface of a cell, and ending with the regulation of a downstream cellular process, e.g. transcription.;A semiautonomous, self replicating organelle that occurs in varying numbers, shapes, and sizes in the cytoplasm of virtually all eukaryotic cells. It is notably the site of tissue respiration.;Any process that stops, prevents, or reduces the frequency, rate or extent of cell death by apoptotic process.;A membrane-bounded organelle of eukaryotic cells in which chromosomes are housed and replicated. In most cells, the nucleus contains all of the cell's chromosomes except the organellar chromosomes, and is the site of RNA synthesis and processing. In some species, or in specialized cell types, RNA metabolism or DNA replication may be absent.;Any process that decreases the frequency, rate or extent of gene expression. Gene expression is the process in which a gene's coding sequence is converted into a mature gene product (protein or RNA).;Any process that increases the frequency, rate or extent of gene expression. Gene expression is the process in which a gene's coding sequence is converted into a mature gene product (protein or RNA).;Any process that activates or increases the frequency, rate or extent of transcription from an RNA polymerase II promoter.;Any process that activates or increases angiogenesis.;The junction between an axon of one neuron and a dendrite of another neuron, a muscle fiber or a glial cell. As the axon approaches the synapse it enlarges into a specialized structure, the presynaptic terminal bouton, which contains mitochondria and synaptic vesicles. At the tip of the terminal bouton is the presynaptic membrane; facing it, and separated from it by a minute cleft (the synaptic cleft) is a specialized area of membrane on the receiving cell, known as the postsynaptic membrane. In response to the arrival of nerve impulses, the presynaptic terminal bouton secretes molecules of neurotransmitters into the synaptic cleft. These diffuse across the cleft and transmit the signal to the postsynaptic membrane.;Binding to a macromolecular complex.;Any process that stops, prevents, or reduces the frequency, rate or extent of the inflammatory response.;The part of the cytoplasm that does not contain organelles but which does contain other particulate matter, such as protein complexes.;Any process that modulates the occurrence or rate of cell death by apoptotic process.;The long process of a neuron that conducts nerve impulses, usually away from the cell body to the terminals and varicosities, which are sites of storage and release of neurotransmitter.;The synthesis of RNA from a DNA template by RNA polymerase II (RNAP II), originating at an RNA polymerase II promoter. Includes transcription of messenger RNA (mRNA) and certain small nuclear RNAs (snRNAs).;A part of a cellular organism that is either an immaterial entity or a material entity with granularity above the level of a protein complex but below that of an anatomical system. Or, a substance produced by a cellular organism with granularity above the level of a protein complex.;A lipid bilayer along with all the proteins and protein complexes embedded in it an attached to it.;The lipid bilayer surrounding any of the compartments of the Golgi apparatus.;A membrane-bound cytoplasmic organelle of the endomembrane system that further processes the core oligosaccharides (e.g. N-glycans) added to proteins in the endoplasmic reticulum and packages them into membrane-bound vesicles. The Golgi apparatus operates at the intersection of the secretory, lysosomal, and endocytic pathways.;That part of a multicellular organism outside the cells proper, usually taken to be outside the plasma membranes, and occupied by fluid.;The membrane surrounding a cell that separates the cell from its external environment. It consists of a phospholipid bilayer and associated proteins.;A stable assembly of two or more macromolecules, i.e. proteins, nucleic acids, carbohydrates or lipids, in which at least one component is a protein and the constituent parts function together.;The external part of the cell wall and/or plasma membrane.;Any process that activates or increases the frequency, rate or extent of cell death of neurons by apoptotic process.;Binding to a protease or a peptidase.;Reactions triggered in response to the presence of a bacterium that act to protect the cell or organism.;A programmed cell death process which begins when a cell receives an internal (e.g. DNA damage) or external signal (e.g. an extracellular death ligand), and proceeds through a series of biochemical events (signaling pathway phase) which trigger an execution phase. The execution phase is the last step of an apoptotic process, and is typically characterized by rounding-up of the cell, retraction of pseudopodes, reduction of cellular volume (pyknosis), chromatin condensation, nuclear fragmentation (karyorrhexis), plasma membrane blebbing and fragmentation of the cell into apoptotic bodies. When the execution phase is completed, the cell has died.;Any process that activates or increases the frequency, rate or extent of tumor necrosis factor production.;Any process that stops, prevents, or reduces the frequency, rate, or extent of interleukin-6 production.;The series of molecular signals initiated by the binding of a cytokine to a receptor on the surface of a cell, and ending with the regulation of a downstream cellular process, e.g. transcription.;Reactions, triggered in response to the presence of a foreign body or the occurrence of an injury, which result in restriction of damage to the organism attacked or prevention/recovery from the infection caused by the attack.;A process in which a protein is transported to, or maintained in, a specific location in the plasma membrane.;Any of the small (10-200 nm), heterogeneous, highly dynamic, sterol- and sphingolipid-enriched membrane domains that compartmentalize cellular processes. Small rafts can sometimes be stabilized to form larger platforms through protein-protein and protein-lipid interactions.;Any process that stops, prevents, or reduces the frequency, rate or extent of an organismal process, the processes pertinent to the function of an organism above the cellular level; includes the integrated processes of tissues and organs.;Any process that activates or increases the frequency, rate or extent of the inflammatory response.;Any protein complex that undergoes combination with a hormone, neurotransmitter, drug or intracellular messenger to initiate a change in cell function.;The series of molecular signals initiated by activation of a receptor on the surface of a cell. The pathway begins with binding of an extracellular ligand to a cell surface receptor, or for receptors that signal in the absence of a ligand, by ligand-withdrawal or the activity of a constitutively active receptor. The pathway ends with regulation of a downstream cellular process, e.g. transcription.;Any process that activates or increases the frequency, rate or extent of movement of proteins from the cytoplasm into the nucleus.;Any process that activates or increases the frequency, rate or extent of the introduction of a phosphate group to a tyrosine residue of a STAT (Signal Transducer and Activator of Transcription) protein.;The series of molecular signals in which an intracellular signal is conveyed to trigger the apoptotic death of a cell. The pathway is induced by the detection of DNA damage, and ends when the execution phase of apoptosis is triggered.;Any process that decreases the rate, frequency or extent of the enlargement or overgrowth of all or part of the heart due to an increase in size (not length) of individual cardiac muscle fibers, without cell division.;The progression of the aortic valve over time, from its formation to the mature structure.;The progression of the pulmonary valve over time, from its formation to the mature structure.;Any process that modulates the rate or extent of the tumor necrosis factor-mediated signaling pathway. The tumor necrosis factor-mediated signaling pathway is the series of molecular signals generated as a consequence of tumor necrosis factor binding to a cell surface receptor.;Any process that modulates the frequency, rate or extent of establishment of endothelial barrier.;Binding to tumor necrosis factor, a proinflammatory cytokine produced by monocytes and macrophages.;Any process that decreases the rate, frequency, or extent the controlled release of molecules that form the extracellular matrix, including carbohydrates and glycoproteins by a cell or a group of cells.;Any process that activates or increases the frequency, rate or extent of I-kappaB kinase/NF-kappaB signaling.;Any process that results in a change in state or activity of a cell (in terms of movement, secretion, enzyme production, gene expression, etc.) as a result of a mechanical stimulus.;Any process that activates or increases the frequency, rate or extent of apoptotic process involved in morphogenesis.
ENSMUSG00000044986	161.497	0.00594971	0.0385576	0.671955	0.955661	Tst	thiosulfate sulfurtransferase, mitochondrial [Source:MGI Symbol;Acc:MGI:98852]	52.39	15	GO:0004792;GO:0016783;GO:0005739;GO:0016740;GO:0003723;GO:0005743;GO:0005759;GO:0030855;GO:0008097;GO:0035928;GO:0051029;	thiosulfate sulfurtransferase activity;sulfurtransferase activity;mitochondrion;transferase activity;RNA binding;mitochondrial inner membrane;mitochondrial matrix;epithelial cell differentiation;5S rRNA binding;rRNA import into mitochondrion;rRNA transport;	Catalysis of the reaction: hydrogen cyanide + thiosulfate = H(+) + sulfite + thiocyanate.;Catalysis of the transfer of sulfur atoms from one compound (donor) to another (acceptor).;A semiautonomous, self replicating organelle that occurs in varying numbers, shapes, and sizes in the cytoplasm of virtually all eukaryotic cells. It is notably the site of tissue respiration.;Catalysis of the transfer of a group, e.g. a methyl group, glycosyl group, acyl group, phosphorus-containing, or other groups, from one compound (generally regarded as the donor) to another compound (generally regarded as the acceptor). Transferase is the systematic name for any enzyme of EC class 2.;Binding to an RNA molecule or a portion thereof.;The inner, i.e. lumen-facing, lipid bilayer of the mitochondrial envelope. It is highly folded to form cristae.;The gel-like material, with considerable fine structure, that lies in the matrix space, or lumen, of a mitochondrion. It contains the enzymes of the tricarboxylic acid cycle and, in some organisms, the enzymes concerned with fatty acid oxidation.;The process in which a relatively unspecialized cell acquires specialized features of an epithelial cell, any of the cells making up an epithelium.;Binding to a 5S ribosomal RNA, the smallest RNA constituent of a ribosome.;The process in which a rRNA, ribosomal ribonucleic acid, transported from the cytosol into the mitochondrial matrix.;The directed movement of rRNA, ribosomal ribonucleic acid, into, out of or within a cell, or between cells, by means of some agent such as a transporter or pore.;
ENSMUSG00000089832	58.4998	0.00474983	0.0396545	0.672157	0.955661	Shkbp1	Sh3kbp1 binding protein 1 [Source:MGI Symbol;Acc:MGI:2385803]	51.33	7	GO:0005515;GO:0051260;GO:0005575;GO:0005764;GO:0042802;GO:0045742;	protein binding;protein homooligomerization;cellular_component;lysosome;identical protein binding;positive regulation of epidermal growth factor receptor signaling pathway;	Binding to a protein.;The process of creating protein oligomers, compounds composed of a small number, usually between three and ten, of identical component monomers. Oligomers may be formed by the polymerization of a number of monomers or the depolymerization of a large protein polymer.;A location, relative to cellular compartments and structures, occupied by a macromolecular machine when it carries out a molecular function. There are two ways in which the gene ontology describes locations of gene products: (1) relative to cellular structures (e.g., cytoplasmic side of plasma membrane) or compartments (e.g., mitochondrion), and (2) the stable macromolecular complexes of which they are parts (e.g., the ribosome).;A small lytic vacuole that has cell cycle-independent morphology found in most animal cells and that contains a variety of hydrolases, most of which have their maximal activities in the pH range 5-6. The contained enzymes display latency if properly isolated. About 40 different lysosomal hydrolases are known and lysosomes have a great variety of morphologies and functions.;Binding to an identical protein or proteins.;Any process that activates or increases the frequency, rate or extent of epidermal growth factor receptor signaling pathway activity.;
ENSMUSG00000024853	455.708	0.00733457	0.0367155	0.672753	0.956001	Sf3b2	splicing factor 3b, subunit 2 [Source:MGI Symbol;Acc:MGI:2441856]	46.39	19	;GO:0005634;GO:0016607;GO:0005515;GO:0071013;GO:0000398;GO:0005681;GO:0005684;GO:0005686;GO:0005689;GO:0071005;GO:0071011	;nucleus;nuclear speck;protein binding;catalytic step 2 spliceosome;mRNA splicing, via spliceosome;spliceosomal complex;U2-type spliceosomal complex;U2 snRNP;U12-type spliceosomal complex;U2-type precatalytic spliceosome;precatalytic spliceosome	;A membrane-bounded organelle of eukaryotic cells in which chromosomes are housed and replicated. In most cells, the nucleus contains all of the cell's chromosomes except the organellar chromosomes, and is the site of RNA synthesis and processing. In some species, or in specialized cell types, RNA metabolism or DNA replication may be absent.;A discrete extra-nucleolar subnuclear domain, 20-50 in number, in which splicing factors are seen to be localized by immunofluorescence microscopy.;Binding to a protein.;A spliceosomal complex that contains three snRNPs, including U5, bound to a splicing intermediate in which the first catalytic cleavage of the 5' splice site has occurred. The precise subunit composition differs significantly from that of the catalytic step 1, or activated, spliceosome, and includes many proteins in addition to those found in the associated snRNPs.;The joining together of exons from one or more primary transcripts of messenger RNA (mRNA) and the excision of intron sequences, via a spliceosomal mechanism, so that mRNA consisting only of the joined exons is produced.;Any of a series of ribonucleoprotein complexes that contain snRNA(s) and small nuclear ribonucleoproteins (snRNPs), and are formed sequentially during the spliceosomal splicing of one or more substrate RNAs, and which also contain the RNA substrate(s) from the initial target RNAs of splicing, the splicing intermediate RNA(s), to the final RNA products. During cis-splicing, the initial target RNA is a single, contiguous RNA transcript, whether mRNA, snoRNA, etc., and the released products are a spliced RNA and an excised intron, generally as a lariat structure. During trans-splicing, there are two initial substrate RNAs, the spliced leader RNA and a pre-mRNA.;Any spliceosomal complex that forms during the splicing of a messenger RNA primary transcript to excise an intron that has canonical consensus sequences near the 5' and 3' ends.;A ribonucleoprotein complex that contains small nuclear RNA U2, a heptameric ring of Sm proteins, as well as several proteins that are unique to the U2 snRNP, most of which remain associated with the U2 snRNA both while the U2 snRNP is free or assembled into a series of spliceosomal complexes.;Any spliceosomal complex that forms during the splicing of a messenger RNA primary transcript to excise an intron; the series of U12-type spliceosomal complexes is involved in the splicing of the majority of introns that contain atypical AT-AC terminal dinucleotides, as well as other non-canonical introns. The entire splice site signal, not just the terminal dinucleotides, is involved in determining which spliceosome utilizes the site.;A spliceosomal complex that is formed by the recruitment of the preassembled U4/U6.U5 tri-snRNP to the prespliceosome. Although all 5 snRNPs are present, the precatalytic spliceosome is catalytically inactive. The precatalytic spliceosome includes many proteins in addition to those found in the U1, U2 and U4/U6.U5 snRNPs.;A spliceosomal complex that is formed by the recruitment of a preassembled U5-containing tri-snRNP to the prespliceosome. Although all 5 snRNPs are present, the precatalytic spliceosome is catalytically inactive. The precatalytic spliceosome includes many proteins in addition to those found in the associated snRNPs.
ENSMUSG00000029203	187.865	-0.00695285	0.0373213	0.672738	0.956001	Ube2k	ubiquitin-conjugating enzyme E2K [Source:MGI Symbol;Acc:MGI:1858216]	39.86	5	GO:0005515;GO:0005634;GO:0005737;GO:0035458;GO:0016740;GO:0000166;GO:0005524;GO:0016567;GO:0004842;GO:0061631;GO:0000209;GO:0070936;GO:0043161;GO:0010800;GO:0070059;GO:0031625;GO:0060340;GO:0034450;GO:0032434;GO:0032433;GO:1903265;GO:0010994;	protein binding;nucleus;cytoplasm;cellular response to interferon-beta;transferase activity;nucleotide binding;ATP binding;protein ubiquitination;ubiquitin-protein transferase activity;ubiquitin conjugating enzyme activity;protein polyubiquitination;protein K48-linked ubiquitination;proteasome-mediated ubiquitin-dependent protein catabolic process;positive regulation of peptidyl-threonine phosphorylation;intrinsic apoptotic signaling pathway in response to endoplasmic reticulum stress;ubiquitin protein ligase binding;positive regulation of type I interferon-mediated signaling pathway;ubiquitin-ubiquitin ligase activity;regulation of proteasomal ubiquitin-dependent protein catabolic process;filopodium tip;positive regulation of tumor necrosis factor-mediated signaling pathway;free ubiquitin chain polymerization;	Binding to a protein.;A membrane-bounded organelle of eukaryotic cells in which chromosomes are housed and replicated. In most cells, the nucleus contains all of the cell's chromosomes except the organellar chromosomes, and is the site of RNA synthesis and processing. In some species, or in specialized cell types, RNA metabolism or DNA replication may be absent.;The contents of a cell excluding the plasma membrane and nucleus, but including other subcellular structures.;Any process that results in a change in state or activity of a cell (in terms of movement, secretion, enzyme production, gene expression, etc.) as a result of an interferon-beta stimulus. Interferon-beta is a type I interferon.;Catalysis of the transfer of a group, e.g. a methyl group, glycosyl group, acyl group, phosphorus-containing, or other groups, from one compound (generally regarded as the donor) to another compound (generally regarded as the acceptor). Transferase is the systematic name for any enzyme of EC class 2.;Binding to a nucleotide, any compound consisting of a nucleoside that is esterified with (ortho)phosphate or an oligophosphate at any hydroxyl group on the ribose or deoxyribose.;Binding to ATP, adenosine 5'-triphosphate, a universally important coenzyme and enzyme regulator.;The process in which one or more ubiquitin groups are added to a protein.;Catalysis of the transfer of ubiquitin from one protein to another via the reaction X-Ub + Y --> Y-Ub + X, where both X-Ub and Y-Ub are covalent linkages.;Isoenergetic transfer of ubiquitin from one protein to another via the reaction X-ubiquitin + Y -> Y-ubiquitin + X, where both the X-ubiquitin and Y-ubiquitin linkages are thioester bonds between the C-terminal glycine of ubiquitin and a sulfhydryl side group of a cysteine residue.;Addition of multiple ubiquitin groups to a protein, forming a ubiquitin chain.;A protein ubiquitination process in which a polymer of ubiquitin, formed by linkages between lysine residues at position 48 of the ubiquitin monomers, is added to a protein. K48-linked ubiquitination targets the substrate protein for degradation.;The chemical reactions and pathways resulting in the breakdown of a protein or peptide by hydrolysis of its peptide bonds, initiated by the covalent attachment of ubiquitin, and mediated by the proteasome.;Any process that increases the frequency, rate or extent of peptidyl-threonine phosphorylation. Peptidyl-threonine phosphorylation is the phosphorylation of peptidyl-threonine to form peptidyl-O-phospho-L-threonine.;The series of molecular signals in which an intracellular signal is conveyed to trigger the apoptotic death of a cell. The pathway is induced in response to a stimulus indicating endoplasmic reticulum (ER) stress, and ends when the execution phase of apoptosis is triggered. ER stress usually results from the accumulation of unfolded or misfolded proteins in the ER lumen.;Binding to a ubiquitin protein ligase enzyme, any of the E3 proteins.;Any process that increases the rate, frequency or extent of a type I interferon-mediated signaling pathway.;Isoenergetic transfer of ubiquitin from one protein to an existing ubiquitin chain via the reaction X-ubiquitin + Y-ubiquitin -> Y-ubiquitin-ubiquitin + X, where both the X-ubiquitin and Y-ubiquitin-ubiquitin linkages are thioester bonds between the C-terminal glycine of ubiquitin and a sulfhydryl side group of a cysteine residue.;Any process that modulates the frequency, rate or extent of the breakdown of a protein or peptide by hydrolysis of its peptide bonds, initiated by the covalent attachment of ubiquitin, and mediated by the proteasome.;The end of a filopodium distal to the body of the cell.;Any process that activates or increases the frequency, rate or extent of tumor necrosis factor-mediated signaling pathway.;The process of creating free ubiquitin chains, compounds composed of a large number of ubiquitin monomers. These chains are not conjugated to a protein.;
ENSMUSG00000035284	69.0564	0.00488567	0.0395656	0.673276	0.956515	Vps13c	vacuolar protein sorting 13C [Source:MGI Symbol;Acc:MGI:2444207]	41.22	9	GO:0003674;GO:0007005;GO:0032868;GO:0005829;GO:0016020;GO:0005783;GO:0005789;GO:0006869;GO:0005764;GO:0005739;GO:0005768;GO:0005765;GO:0031902;GO:0005811;GO:0005741;GO:0005770;GO:1905090;GO:0019898;GO:0006623;GO:0045053;GO:0032127;	molecular_function;mitochondrion organization;response to insulin;cytosol;membrane;endoplasmic reticulum;endoplasmic reticulum membrane;lipid transport;lysosome;mitochondrion;endosome;lysosomal membrane;late endosome membrane;lipid droplet;mitochondrial outer membrane;late endosome;negative regulation of parkin-mediated stimulation of mitophagy in response to mitochondrial depolarization;extrinsic component of membrane;protein targeting to vacuole;protein retention in Golgi apparatus;dense core granule membrane;	A molecular process that can be carried out by the action of a single macromolecular machine, usually via direct physical interactions with other molecular entities. Function in this sense denotes an action, or activity, that a gene product (or a complex) performs. These actions are described from two distinct but related perspectives: (1) biochemical activity, and (2) role as a component in a larger system/process.;A process that is carried out at the cellular level which results in the assembly, arrangement of constituent parts, or disassembly of a mitochondrion; includes mitochondrial morphogenesis and distribution, and replication of the mitochondrial genome as well as synthesis of new mitochondrial components.;Any process that results in a change in state or activity of a cell or an organism (in terms of movement, secretion, enzyme production, gene expression, etc.) as a result of an insulin stimulus. Insulin is a polypeptide hormone produced by the islets of Langerhans of the pancreas in mammals, and by the homologous organs of other organisms.;The part of the cytoplasm that does not contain organelles but which does contain other particulate matter, such as protein complexes.;A lipid bilayer along with all the proteins and protein complexes embedded in it an attached to it.;The irregular network of unit membranes, visible only by electron microscopy, that occurs in the cytoplasm of many eukaryotic cells. The membranes form a complex meshwork of tubular channels, which are often expanded into slitlike cavities called cisternae. The ER takes two forms, rough (or granular), with ribosomes adhering to the outer surface, and smooth (with no ribosomes attached).;The lipid bilayer surrounding the endoplasmic reticulum.;The directed movement of lipids into, out of or within a cell, or between cells, by means of some agent such as a transporter or pore. Lipids are compounds soluble in an organic solvent but not, or sparingly, in an aqueous solvent.;A small lytic vacuole that has cell cycle-independent morphology found in most animal cells and that contains a variety of hydrolases, most of which have their maximal activities in the pH range 5-6. The contained enzymes display latency if properly isolated. About 40 different lysosomal hydrolases are known and lysosomes have a great variety of morphologies and functions.;A semiautonomous, self replicating organelle that occurs in varying numbers, shapes, and sizes in the cytoplasm of virtually all eukaryotic cells. It is notably the site of tissue respiration.;A vacuole to which materials ingested by endocytosis are delivered.;The lipid bilayer surrounding the lysosome and separating its contents from the cell cytoplasm.;The lipid bilayer surrounding a late endosome.;An intracellular non-membrane-bounded organelle comprising a matrix of coalesced lipids surrounded by a phospholipid monolayer. May include associated proteins.;The outer, i.e. cytoplasm-facing, lipid bilayer of the mitochondrial envelope.;A prelysosomal endocytic organelle differentiated from early endosomes by lower lumenal pH and different protein composition. Late endosomes are more spherical than early endosomes and are mostly juxtanuclear, being concentrated near the microtubule organizing center.;Any process that stops, prevents or reduces the frequency, rate or extent of parkin-mediated mitophagy in response to mitochondrial depolarization.;The component of a membrane consisting of gene products and protein complexes that are loosely bound to one of its surfaces, but not integrated into the hydrophobic region.;The process of directing proteins towards the vacuole, usually using signals contained within the protein.;The retention of proteins within the Golgi apparatus. Golgi-localized carbohydrate-modifying enzymes have a short N-terminal domain that faces the cytosol, a single transmembrane alpha helix, and a large C-terminal domain that faces the Golgi lumen and that contains the catalytic site. How the membrane-spanning alpha helix in a Golgi enzyme causes its localization and prevents its movement to the plasma membrane is not known.;The lipid bilayer surrounding a dense core granule.;
ENSMUSG00000021488	184.223	-0.00639785	0.0375406	0.674298	0.956595	Nsd1	nuclear receptor-binding SET-domain protein 1 [Source:MGI Symbol;Acc:MGI:1276545]	41.07	13	GO:0005634;GO:0005515;GO:0018024;GO:0016740;GO:0046872;GO:0008168;GO:0032259;GO:0006325;GO:0010468;GO:0016570;GO:0006338;GO:0006351;GO:0000978;GO:0003712;GO:0008270;GO:0046975;GO:0050681;GO:0033135;GO:0045893;GO:1903025;	nucleus;protein binding;histone-lysine N-methyltransferase activity;transferase activity;metal ion binding;methyltransferase activity;methylation;chromatin organization;regulation of gene expression;histone modification;chromatin remodeling;DNA-templated transcription;RNA polymerase II cis-regulatory region sequence-specific DNA binding;transcription coregulator activity;zinc ion binding;histone methyltransferase activity (H3-K36 specific);nuclear androgen receptor binding;regulation of peptidyl-serine phosphorylation;positive regulation of DNA-templated transcription;regulation of RNA polymerase II regulatory region sequence-specific DNA binding;	A membrane-bounded organelle of eukaryotic cells in which chromosomes are housed and replicated. In most cells, the nucleus contains all of the cell's chromosomes except the organellar chromosomes, and is the site of RNA synthesis and processing. In some species, or in specialized cell types, RNA metabolism or DNA replication may be absent.;Binding to a protein.;Catalysis of the reaction: S-adenosyl-L-methionine + histone L-lysine = S-adenosyl-L-homocysteine + histone N6-methyl-L-lysine. The methylation of peptidyl-lysine in histones forms N6-methyl-L-lysine, N6,N6-dimethyl-L-lysine and N6,N6,N6-trimethyl-L-lysine derivatives.;Catalysis of the transfer of a group, e.g. a methyl group, glycosyl group, acyl group, phosphorus-containing, or other groups, from one compound (generally regarded as the donor) to another compound (generally regarded as the acceptor). Transferase is the systematic name for any enzyme of EC class 2.;Binding to a metal ion.;Catalysis of the transfer of a methyl group to an acceptor molecule.;The process in which a methyl group is covalently attached to a molecule.;The assembly or remodeling of chromatin composed of DNA complexed with histones, other associated proteins, and sometimes RNA.;Any process that modulates the frequency, rate or extent of gene expression. Gene expression is the process in which a gene's coding sequence is converted into a mature gene product (protein or RNA).;The covalent alteration of one or more amino acid residues within a histone protein.;A dynamic process of chromatin reorganization resulting in changes to chromatin structure. These changes allow DNA metabolic processes such as transcriptional regulation, DNA recombination, DNA repair, and DNA replication.;The synthesis of an RNA transcript from a DNA template.;Binding to a specific upstream regulatory DNA sequence (transcription factor recognition sequence or binding site) located in cis relative to the transcription start site (i.e., on the same strand of DNA) of a gene transcribed by RNA polymerase II.;A transcription regulator activity that modulates the transcription of specific gene sets via binding to a DNA-bound DNA-binding transcription factor, either on its own or as part of a complex. Coregulators often act by altering chromatin structure and modifications. For example, one class of transcription coregulators modifies chromatin structure through covalent modification of histones. A second class remodels the conformation of chromatin in an ATP-dependent fashion. A third class modulates interactions of DNA-bound DNA-binding transcription factors with other transcription coregulators.;Binding to a zinc ion (Zn).;Catalysis of the reaction: S-adenosyl-L-methionine + histone H3 L-lysine (position 36) = S-adenosyl-L-homocysteine + histone H3 N6-methyl-L-lysine (position 36). This reaction is the addition of a methyl group onto lysine at position 36 of the histone H3 protein.;Binding to a nuclear androgen receptor.;Any process that modulates the frequency, rate or extent of the phosphorylation of peptidyl-serine.;Any process that activates or increases the frequency, rate or extent of cellular DNA-templated transcription.;Any process that modulates the frequency, rate or extent of RNA polymerase II regulatory region sequence-specific DNA binding.;
ENSMUSG00000022150	124.86	0.00599593	0.0385761	0.674173	0.956595	Dab2	disabled 2, mitogen-responsive phosphoprotein [Source:MGI Symbol;Acc:MGI:109175]	41.15	15	;GO:0035615;GO:0038024;GO:0046332;GO:0050750;GO:0000122;GO:0001934;GO:0006897;GO:0010718;GO:0010862;GO:0010977;GO:0016192;GO:0030308;GO:0030335;GO:0030511;GO:0032091;GO:0032349;GO:0032436;GO:0035026;GO:0043066;GO:0045807;GO:0045944;GO:0048268;GO:0048545;GO:0050680;GO:0060391;GO:0060766;GO:0070373;GO:0071364;GO:0071560;GO:0090090;GO:1900026;GO:1902074;GO:1903077;GO:2000096;GO:2000298;GO:2000370;GO:2000643;GO:2000860;GO:0001650;GO:0005886;GO:0005905;GO:0030136;GO:0030665;GO:0043231;GO:0048471	;clathrin adaptor activity;cargo receptor activity;SMAD binding;low-density lipoprotein particle receptor binding;negative regulation of transcription by RNA polymerase II;positive regulation of protein phosphorylation;endocytosis;positive regulation of epithelial to mesenchymal transition;positive regulation of pathway-restricted SMAD protein phosphorylation;negative regulation of neuron projection development;vesicle-mediated transport;negative regulation of cell growth;positive regulation of cell migration;positive regulation of transforming growth factor beta receptor signaling pathway;negative regulation of protein binding;positive regulation of aldosterone biosynthetic process;positive regulation of proteasomal ubiquitin-dependent protein catabolic process;leading edge cell differentiation;negative regulation of apoptotic process;positive regulation of endocytosis;positive regulation of transcription by RNA polymerase II;clathrin coat assembly;response to steroid hormone;negative regulation of epithelial cell proliferation;positive regulation of SMAD protein signal transduction;negative regulation of androgen receptor signaling pathway;negative regulation of ERK1 and ERK2 cascade;cellular response to epidermal growth factor stimulus;cellular response to transforming growth factor beta stimulus;negative regulation of canonical Wnt signaling pathway;positive regulation of substrate adhesion-dependent cell spreading;response to salt;negative regulation of protein localization to plasma membrane;positive regulation of Wnt signaling pathway, planar cell polarity pathway;regulation of Rho-dependent protein serine/threonine kinase activity;positive regulation of clathrin-dependent endocytosis;positive regulation of early endosome to late endosome transport;positive regulation of aldosterone secretion;fibrillar center;plasma membrane;clathrin-coated pit;clathrin-coated vesicle;clathrin-coated vesicle membrane;intracellular membrane-bounded organelle;perinuclear region of cytoplasm	;Bringing together a cargo protein with clathrin, responsible for the formation of endocytic vesicles.;Binding specifically to a substance (cargo) to deliver it to a transport vesicle. Cargo receptors span a membrane (either the plasma membrane or a vesicle membrane), binding simultaneously to cargo molecules and coat adaptors, to efficiently recruit soluble proteins to nascent vesicles.;Binding to a SMAD signaling protein.;Binding to a low-density lipoprotein receptor.;Any process that stops, prevents, or reduces the frequency, rate or extent of transcription mediated by RNA polymerase II.;Any process that activates or increases the frequency, rate or extent of addition of phosphate groups to amino acids within a protein.;A vesicle-mediated transport process in which cells take up external materials or membrane constituents by the invagination of a small region of the plasma membrane to form a new membrane-bounded vesicle.;Any process that increases the rate, frequency, or extent of epithelial to mesenchymal transition. Epithelial to mesenchymal transition is where an epithelial cell loses apical/basolateral polarity, severs intercellular adhesive junctions, degrades basement membrane components and becomes a migratory mesenchymal cell.;Any process that increases the rate, frequency or extent of pathway-restricted SMAD protein phosphorylation. Pathway-restricted SMAD proteins and common-partner SMAD proteins are involved in the transforming growth factor beta receptor signaling pathways.;Any process that decreases the rate, frequency or extent of neuron projection development. Neuron projection development is the process whose specific outcome is the progression of a neuron projection over time, from its formation to the mature structure. A neuron projection is any process extending from a neural cell, such as axons or dendrites (collectively called neurites).;A cellular transport process in which transported substances are moved in membrane-bounded vesicles; transported substances are enclosed in the vesicle lumen or located in the vesicle membrane. The process begins with a step that directs a substance to the forming vesicle, and includes vesicle budding and coating. Vesicles are then targeted to, and fuse with, an acceptor membrane.;Any process that stops, prevents, or reduces the frequency, rate, extent or direction of cell growth.;Any process that activates or increases the frequency, rate or extent of cell migration.;Any process that activates or increases the frequency, rate or extent of TGF-beta receptor signaling pathway activity.;Any process that stops, prevents, or reduces the frequency, rate or extent of protein binding.;Any process that activates or increases the frequency, rate or extent of the chemical reactions and pathways resulting in the formation of aldosterone.;Any process that activates or increases the frequency, rate or extent of the breakdown of a protein or peptide by hydrolysis of its peptide bonds, initiated by the covalent attachment of ubiquitin, and mediated by the proteasome.;The process in which relatively unspecialized cells acquire specialized structural and/or functional features of leading edge cells, cells at the front of a migrating epithelial sheet.;Any process that stops, prevents, or reduces the frequency, rate or extent of cell death by apoptotic process.;Any process that activates or increases the frequency, rate or extent of endocytosis.;Any process that activates or increases the frequency, rate or extent of transcription from an RNA polymerase II promoter.;The process that results in the assembly of clathrin triskelia into the ordered structure known as a clathrin cage.;Any process that results in a change in state or activity of a cell or an organism (in terms of movement, secretion, enzyme production, gene expression, etc.) as a result of a steroid hormone stimulus.;Any process that stops, prevents or reduces the rate or extent of epithelial cell proliferation.;Any process that increases the rate, frequency or extent of SMAD protein signal transduction. Pathway-restricted SMAD proteins and common-partner SMAD proteins are involved in the transforming growth factor beta receptor signaling pathways.;Any process that decreases the rate, frequency, or extent of the androgen receptor signaling pathway.;Any process that stops, prevents, or reduces the frequency, rate or extent of signal transduction mediated by the ERK1 and ERK2 cascade.;Any process that results in a change in state or activity of a cell (in terms of movement, secretion, enzyme production, gene expression, etc.) as a result of an epidermal growth factor stimulus.;Any process that results in a change in state or activity of a cell (in terms of movement, secretion, enzyme production, gene expression, etc.) as a result of a transforming growth factor beta stimulus.;Any process that decreases the rate, frequency, or extent of the Wnt signaling pathway through beta-catenin, the series of molecular signals initiated by binding of a Wnt protein to a frizzled family receptor on the surface of the target cell, followed by propagation of the signal via beta-catenin, and ending with a change in transcription of target genes.;Any process that activates or increases the frequency, rate or extent of substrate adhesion-dependent cell spreading.;Any process that results in a change in state or activity of a cell or an organism (in terms of movement, secretion, enzyme production, gene expression, etc.) as a result of a salt stimulus.;Any process that stops, prevents or reduces the frequency, rate or extent of protein localization to plasma membrane.;Any process that activates or increases the frequency, rate or extent of Wnt signaling pathway, planar cell polarity pathway.;Any process that modulates the frequency, rate or extent of Rho-dependent protein serine/threonine kinase activity.;Any process that activates or increases the frequency, rate or extent of clathrin-mediated endocytosis.;Any process that activates or increases the frequency, rate or extent of early endosome to late endosome transport.;Any process that activates or increases the frequency, rate or extent of aldosterone secretion.;A structure found most metazoan nucleoli, but not usually found in lower eukaryotes; surrounded by the dense fibrillar component; the zone of transcription from multiple copies of the pre-rRNA genes is in the border region between these two structures.;The membrane surrounding a cell that separates the cell from its external environment. It consists of a phospholipid bilayer and associated proteins.;A part of the endomembrane system in the form of an invagination of a membrane upon which a clathrin coat forms, and that can be converted by vesicle budding into a clathrin-coated vesicle. Coated pits form on the plasma membrane, where they are involved in receptor-mediated selective transport of many proteins and other macromolecules across the cell membrane, in the trans-Golgi network, and on some endosomes.;A vesicle with a coat formed of clathrin connected to the membrane via one of the clathrin adaptor complexes.;The lipid bilayer surrounding a clathrin-coated vesicle.;Organized structure of distinctive morphology and function, bounded by a single or double lipid bilayer membrane and occurring within the cell. Includes the nucleus, mitochondria, plastids, vacuoles, and vesicles. Excludes the plasma membrane.;Cytoplasm situated near, or occurring around, the nucleus.
ENSMUSG00000022471	47.6445	0.00431625	0.0399017	0.673678	0.956595	Xrcc6	X-ray repair complementing defective repair in Chinese hamster cells 6 [Source:MGI Symbol;Acc:MGI:95606]	46.61	15	;GO:0003677;GO:0005634;GO:0003678;GO:0003684;GO:0000723;GO:0006303;GO:0042162;GO:0043564;GO:0016787;GO:0000166;GO:0005524;GO:0006281;GO:0006974;GO:0004386;GO:0006310;GO:0000976;GO:0003690;GO:0003691;GO:0008094;GO:0016887;GO:0030332;GO:0044877;GO:0045027;GO:0051575;GO:0097110;GO:0002218;GO:0032508;GO:0045860;GO:0045892;GO:0045893;GO:0045944;GO:0048660;GO:0071475;GO:0071480;GO:0071481;GO:0097680;GO:0005654;GO:0005667;GO:0005730;GO:0032991;GO:0032993;GO:0070418;GO:0070419	;DNA binding;nucleus;DNA helicase activity;damaged DNA binding;telomere maintenance;double-strand break repair via nonhomologous end joining;telomeric DNA binding;Ku70:Ku80 complex;hydrolase activity;nucleotide binding;ATP binding;DNA repair;cellular response to DNA damage stimulus;helicase activity;DNA recombination;transcription cis-regulatory region binding;double-stranded DNA binding;double-stranded telomeric DNA binding;ATP-dependent activity, acting on DNA;ATP hydrolysis activity;cyclin binding;protein-containing complex binding;DNA end binding;5'-deoxyribose-5-phosphate lyase activity;scaffold protein binding;activation of innate immune response;DNA duplex unwinding;positive regulation of protein kinase activity;negative regulation of DNA-templated transcription;positive regulation of DNA-templated transcription;positive regulation of transcription by RNA polymerase II;regulation of smooth muscle cell proliferation;cellular hyperosmotic salinity response;cellular response to gamma radiation;cellular response to X-ray;double-strand break repair via classical nonhomologous end joining;nucleoplasm;transcription regulator complex;nucleolus;protein-containing complex;protein-DNA complex;DNA-dependent protein kinase complex;nonhomologous end joining complex	;Any molecular function by which a gene product interacts selectively and non-covalently with DNA (deoxyribonucleic acid).;A membrane-bounded organelle of eukaryotic cells in which chromosomes are housed and replicated. In most cells, the nucleus contains all of the cell's chromosomes except the organellar chromosomes, and is the site of RNA synthesis and processing. In some species, or in specialized cell types, RNA metabolism or DNA replication may be absent.;Unwinding of a DNA helix, driven by ATP hydrolysis.;Binding to damaged DNA.;Any process that contributes to the maintenance of proper telomeric length and structure by affecting and monitoring the activity of telomeric proteins, the length of telomeric DNA and the replication and repair of the DNA. These processes includes those that shorten, lengthen, replicate and repair the telomeric DNA sequences.;The repair of a double-strand break in DNA in which the two broken ends are rejoined with little or no sequence complementarity. Information at the DNA ends may be lost due to the modification of broken DNA ends. This term covers instances of separate pathways, called classical (or canonical) and alternative nonhomologous end joining (C-NHEJ and A-NHEJ). These in turn may further branch into sub-pathways, but evidence is still unclear.;Binding to a telomere, a specific structure at the end of a linear chromosome required for the integrity and maintenance of the end.;Heterodimeric protein complex composed of a 70 kDa and a 80 kDa subunit, binds DNA through a channel formed by the heterodimer. Functions in DNA double stranded break repair, chromosome maintenance, transcription regulation, V(D)J recombination, and activation of DNA-PK.;Catalysis of the hydrolysis of various bonds, e.g. C-O, C-N, C-C, phosphoric anhydride bonds, etc.;Binding to a nucleotide, any compound consisting of a nucleoside that is esterified with (ortho)phosphate or an oligophosphate at any hydroxyl group on the ribose or deoxyribose.;Binding to ATP, adenosine 5'-triphosphate, a universally important coenzyme and enzyme regulator.;The process of restoring DNA after damage. Genomes are subject to damage by chemical and physical agents in the environment (e.g. UV and ionizing radiations, chemical mutagens, fungal and bacterial toxins, etc.) and by free radicals or alkylating agents endogenously generated in metabolism. DNA is also damaged because of errors during its replication. A variety of different DNA repair pathways have been reported that include direct reversal, base excision repair, nucleotide excision repair, photoreactivation, bypass, double-strand break repair pathway, and mismatch repair pathway.;Any process that results in a change in state or activity of a cell (in terms of movement, secretion, enzyme production, gene expression, etc.) as a result of a stimulus indicating damage to its DNA from environmental insults or errors during metabolism.;Catalysis of the reaction: ATP + H2O = ADP + phosphate, to drive the unwinding of a DNA or RNA helix.;Any process in which a new genotype is formed by reassortment of genes resulting in gene combinations different from those that were present in the parents. In eukaryotes genetic recombination can occur by chromosome assortment, intrachromosomal recombination, or nonreciprocal interchromosomal recombination. Interchromosomal recombination occurs by crossing over. In bacteria it may occur by genetic transformation, conjugation, transduction, or F-duction.;Binding to a specific sequence of DNA that is part of a regulatory region that controls transcription of that section of the DNA. The transcribed region might be described as a gene, cistron, or operon.;Binding to double-stranded DNA.;Binding to double-stranded telomere-associated DNA.;Catalytic activity that acts to modify DNA, driven by ATP hydrolysis.;Catalysis of the reaction: ATP + H2O = ADP + H+ phosphate. ATP hydrolysis is used in some reactions as an energy source, for example to catalyze a reaction or drive transport against a concentration gradient.;Binding to cyclins, proteins whose levels in a cell varies markedly during the cell cycle, rising steadily until mitosis, then falling abruptly to zero. As cyclins reach a threshold level, they are thought to drive cells into G2 phase and thus to mitosis.;Binding to a macromolecular complex.;Binding to DNA ends exposed by the creation of double-strand breaks (DSBs).;Catalysis of the beta-elimination of the 5' deoxyribose-5-phosphate at an abasic site in DNA where a DNA-(apurinic or apyrimidinic site) lyase has already cleaved the C-O-P bond 3' to the apurinic or apyrimidinic site.;Binding to a scaffold protein. Scaffold proteins are crucial regulators of many key signaling pathways. Although not strictly defined in function, they are known to interact and/or bind with multiple members of a signaling pathway, tethering them into complexes.;Any process that initiates an innate immune response. Innate immune responses are defense responses mediated by germline encoded components that directly recognize components of potential pathogens. Examples of this process include activation of the hypersensitive response of Arabidopsis thaliana and activation of any NOD or TLR signaling pathway in vertebrate species.;The process in which interchain hydrogen bonds between two strands of DNA are broken or 'melted', generating a region of unpaired single strands.;Any process that activates or increases the frequency, rate or extent of protein kinase activity.;Any process that stops, prevents, or reduces the frequency, rate or extent of cellular DNA-templated transcription.;Any process that activates or increases the frequency, rate or extent of cellular DNA-templated transcription.;Any process that activates or increases the frequency, rate or extent of transcription from an RNA polymerase II promoter.;Any process that modulates the frequency, rate or extent of smooth muscle cell proliferation.;Any process that results in a change in state or activity of a cell (in terms of movement, secretion, enzyme production, gene expression, etc.) as a result of detection of, or exposure to, an increase in the concentration of salt (particularly but not exclusively sodium and chloride ions) in the environment.;Any process that results in a change in state or activity of a cell (in terms of movement, secretion, enzyme production, gene expression, etc.) as a result of a gamma radiation stimulus. Gamma radiation is a form of electromagnetic radiation (EMR) or light emission of a specific frequency produced from sub-atomic particle interaction, such as electron-positron annihilation and radioactive decay. Gamma rays are generally characterized as EMR having the highest frequency and energy, and also the shortest wavelength, within the electromagnetic radiation spectrum.;Any process that results in a change in state or activity of a cell (in terms of movement, secretion, enzyme production, gene expression, etc.) as a result of X-ray radiation. An X-ray is a form of electromagnetic radiation with a wavelength in the range of 10 nanometers to 100 picometers (corresponding to frequencies in the range 30 PHz to 3 EHz).;An instance of double-strand break repair via nonhomologous end joining that requires a number of factors important for V(D)J recombination, including the KU70/80 heterodimer (KU), XRCC4, ligase IV, and DNA-PKcs in mammals. It does not produce translocations (as opposed to the alternative nonhomologous end joining).;That part of the nuclear content other than the chromosomes or the nucleolus.;A protein complex that is capable of associating with DNA by direct binding, or via other DNA-binding proteins or complexes, and regulating transcription.;A small, dense body one or more of which are present in the nucleus of eukaryotic cells. It is rich in RNA and protein, is not bounded by a limiting membrane, and is not seen during mitosis. Its prime function is the transcription of the nucleolar DNA into 45S ribosomal-precursor RNA, the processing of this RNA into 5.8S, 18S, and 28S components of ribosomal RNA, and the association of these components with 5S RNA and proteins synthesized outside the nucleolus. This association results in the formation of ribonucleoprotein precursors; these pass into the cytoplasm and mature into the 40S and 60S subunits of the ribosome.;A stable assembly of two or more macromolecules, i.e. proteins, nucleic acids, carbohydrates or lipids, in which at least one component is a protein and the constituent parts function together.;A macromolecular complex containing both protein and DNA molecules.;A protein complex that is involved in the repair of DNA double-strand breaks and, in mammals, V(D)J recombination events. It consists of the DNA-dependent protein kinase catalytic subunit (DNA-PKcs) and the DNA end-binding heterodimer Ku.;A protein complex that plays a role in DNA double-strand break repair via nonhomologous end joining. Such complexes typically contain a specialized DNA ligase (e.g. Lig4 in eukaryotes) and one or more proteins that bind to DNA ends.
ENSMUSG00000029502	76.279	0.00521739	0.0393346	0.673514	0.956595	Golga3	golgi autoantigen, golgin subfamily a, 3 [Source:MGI Symbol;Acc:MGI:96958]	43.05	5	;GO:0005654;GO:0005730;GO:0005794;GO:0005829;GO:0000139	;nucleoplasm;nucleolus;Golgi apparatus;cytosol;Golgi membrane	;That part of the nuclear content other than the chromosomes or the nucleolus.;A small, dense body one or more of which are present in the nucleus of eukaryotic cells. It is rich in RNA and protein, is not bounded by a limiting membrane, and is not seen during mitosis. Its prime function is the transcription of the nucleolar DNA into 45S ribosomal-precursor RNA, the processing of this RNA into 5.8S, 18S, and 28S components of ribosomal RNA, and the association of these components with 5S RNA and proteins synthesized outside the nucleolus. This association results in the formation of ribonucleoprotein precursors; these pass into the cytoplasm and mature into the 40S and 60S subunits of the ribosome.;A membrane-bound cytoplasmic organelle of the endomembrane system that further processes the core oligosaccharides (e.g. N-glycans) added to proteins in the endoplasmic reticulum and packages them into membrane-bound vesicles. The Golgi apparatus operates at the intersection of the secretory, lysosomal, and endocytic pathways.;The part of the cytoplasm that does not contain organelles but which does contain other particulate matter, such as protein complexes.;The lipid bilayer surrounding any of the compartments of the Golgi apparatus.
ENSMUSG00000038648	70.7522	0.00503041	0.0393754	0.674117	0.956595	Creb3l2	cAMP responsive element binding protein 3-like 2 [Source:MGI Symbol;Acc:MGI:2442695]	46.01	6	GO:0006355;GO:0003700;GO:0005634;GO:0010628;GO:0010976;GO:0000976;GO:0000785;GO:0005654;GO:0003677;GO:0016020;GO:0005783;GO:0005789;GO:0006357;GO:0006986;GO:0000981;GO:0045893;GO:0001228;GO:0051216;GO:0006888;GO:0005829;GO:0097038;GO:0000978;GO:0045944;GO:0034976;GO:0000139;GO:0002062;GO:0035497;	regulation of DNA-templated transcription;DNA-binding transcription factor activity;nucleus;positive regulation of gene expression;positive regulation of neuron projection development;transcription cis-regulatory region binding;chromatin;nucleoplasm;DNA binding;membrane;endoplasmic reticulum;endoplasmic reticulum membrane;regulation of transcription by RNA polymerase II;response to unfolded protein;DNA-binding transcription factor activity, RNA polymerase II-specific;positive regulation of DNA-templated transcription;DNA-binding transcription activator activity, RNA polymerase II-specific;cartilage development;endoplasmic reticulum to Golgi vesicle-mediated transport;cytosol;perinuclear endoplasmic reticulum;RNA polymerase II cis-regulatory region sequence-specific DNA binding;positive regulation of transcription by RNA polymerase II;response to endoplasmic reticulum stress;Golgi membrane;chondrocyte differentiation;cAMP response element binding;	Any process that modulates the frequency, rate or extent of cellular DNA-templated transcription.;A transcription regulator activity that modulates transcription of gene sets via selective and non-covalent binding to a specific double-stranded genomic DNA sequence (sometimes referred to as a motif) within a cis-regulatory region. Regulatory regions include promoters (proximal and distal) and enhancers. Genes are transcriptional units, and include bacterial operons.;A membrane-bounded organelle of eukaryotic cells in which chromosomes are housed and replicated. In most cells, the nucleus contains all of the cell's chromosomes except the organellar chromosomes, and is the site of RNA synthesis and processing. In some species, or in specialized cell types, RNA metabolism or DNA replication may be absent.;Any process that increases the frequency, rate or extent of gene expression. Gene expression is the process in which a gene's coding sequence is converted into a mature gene product (protein or RNA).;Any process that increases the rate, frequency or extent of neuron projection development. Neuron projection development is the process whose specific outcome is the progression of a neuron projection over time, from its formation to the mature structure. A neuron projection is any process extending from a neural cell, such as axons or dendrites (collectively called neurites).;Binding to a specific sequence of DNA that is part of a regulatory region that controls transcription of that section of the DNA. The transcribed region might be described as a gene, cistron, or operon.;The ordered and organized complex of DNA, protein, and sometimes RNA, that forms the chromosome.;That part of the nuclear content other than the chromosomes or the nucleolus.;Any molecular function by which a gene product interacts selectively and non-covalently with DNA (deoxyribonucleic acid).;A lipid bilayer along with all the proteins and protein complexes embedded in it an attached to it.;The irregular network of unit membranes, visible only by electron microscopy, that occurs in the cytoplasm of many eukaryotic cells. The membranes form a complex meshwork of tubular channels, which are often expanded into slitlike cavities called cisternae. The ER takes two forms, rough (or granular), with ribosomes adhering to the outer surface, and smooth (with no ribosomes attached).;The lipid bilayer surrounding the endoplasmic reticulum.;Any process that modulates the frequency, rate or extent of transcription mediated by RNA polymerase II.;Any process that results in a change in state or activity of a cell or an organism (in terms of movement, secretion, enzyme production, gene expression, etc.) as a result of an unfolded protein stimulus.;A DNA-binding transcription factor activity that modulates the transcription of specific gene sets transcribed by RNA polymerase II.;Any process that activates or increases the frequency, rate or extent of cellular DNA-templated transcription.;A DNA-binding transcription factor activity that activates or increases transcription of specific gene sets transcribed by RNA polymerase II.;The process whose specific outcome is the progression of a cartilage element over time, from its formation to the mature structure. Cartilage elements are skeletal elements that consist of connective tissue dominated by extracellular matrix containing collagen type II and large amounts of proteoglycan, particularly chondroitin sulfate.;The directed movement of substances from the endoplasmic reticulum (ER) to the Golgi, mediated by COP II vesicles. Small COP II coated vesicles form from the ER and then fuse directly with the cis-Golgi. Larger structures are transported along microtubules to the cis-Golgi.;The part of the cytoplasm that does not contain organelles but which does contain other particulate matter, such as protein complexes.;The portion of endoplasmic reticulum, the intracellular network of tubules and cisternae, that occurs near the nucleus. The lumen of the perinuclear endoplasmic reticulum is contiguous with the nuclear envelope lumen (also called perinuclear space), the region between the inner and outer nuclear membranes.;Binding to a specific upstream regulatory DNA sequence (transcription factor recognition sequence or binding site) located in cis relative to the transcription start site (i.e., on the same strand of DNA) of a gene transcribed by RNA polymerase II.;Any process that activates or increases the frequency, rate or extent of transcription from an RNA polymerase II promoter.;Any process that results in a change in state or activity of a cell (in terms of movement, secretion, enzyme production, gene expression, etc.) as a result of a stress acting at the endoplasmic reticulum. ER stress usually results from the accumulation of unfolded or misfolded proteins in the ER lumen.;The lipid bilayer surrounding any of the compartments of the Golgi apparatus.;The process in which a chondroblast acquires specialized structural and/or functional features of a chondrocyte. A chondrocyte is a polymorphic cell that forms cartilage.;Binding to a cyclic AMP response element (CRE), a short palindrome-containing sequence found in the promoters of genes whose expression is regulated in response to cyclic AMP.;
ENSMUSG00000063406	59.2617	0.0045103	0.0397141	0.673915	0.956595	Tmed5	transmembrane p24 trafficking protein 5 [Source:MGI Symbol;Acc:MGI:1921586]	39.07	5	GO:0016020;GO:0003674;GO:0005737;GO:0005794;GO:0005783;GO:0005789;GO:0015031;GO:0043231;GO:0033116;GO:0005793;GO:0005801;GO:0090161;GO:0070971;GO:0006888;GO:0006886;GO:0030134	membrane;molecular_function;cytoplasm;Golgi apparatus;endoplasmic reticulum;endoplasmic reticulum membrane;protein transport;intracellular membrane-bounded organelle;endoplasmic reticulum-Golgi intermediate compartment membrane;endoplasmic reticulum-Golgi intermediate compartment;cis-Golgi network;Golgi ribbon formation;endoplasmic reticulum exit site;endoplasmic reticulum to Golgi vesicle-mediated transport;intracellular protein transport;COPII-coated ER to Golgi transport vesicle	A lipid bilayer along with all the proteins and protein complexes embedded in it an attached to it.;A molecular process that can be carried out by the action of a single macromolecular machine, usually via direct physical interactions with other molecular entities. Function in this sense denotes an action, or activity, that a gene product (or a complex) performs. These actions are described from two distinct but related perspectives: (1) biochemical activity, and (2) role as a component in a larger system/process.;The contents of a cell excluding the plasma membrane and nucleus, but including other subcellular structures.;A membrane-bound cytoplasmic organelle of the endomembrane system that further processes the core oligosaccharides (e.g. N-glycans) added to proteins in the endoplasmic reticulum and packages them into membrane-bound vesicles. The Golgi apparatus operates at the intersection of the secretory, lysosomal, and endocytic pathways.;The irregular network of unit membranes, visible only by electron microscopy, that occurs in the cytoplasm of many eukaryotic cells. The membranes form a complex meshwork of tubular channels, which are often expanded into slitlike cavities called cisternae. The ER takes two forms, rough (or granular), with ribosomes adhering to the outer surface, and smooth (with no ribosomes attached).;The lipid bilayer surrounding the endoplasmic reticulum.;The directed movement of proteins into, out of or within a cell, or between cells, by means of some agent such as a transporter or pore.;Organized structure of distinctive morphology and function, bounded by a single or double lipid bilayer membrane and occurring within the cell. Includes the nucleus, mitochondria, plastids, vacuoles, and vesicles. Excludes the plasma membrane.;The lipid bilayer surrounding any of the compartments of the endoplasmic reticulum (ER)-Golgi intermediate compartment system.;A complex system of membrane-bounded compartments located between endoplasmic reticulum (ER) and the Golgi complex, with a distinctive membrane protein composition; involved in ER-to-Golgi and Golgi-to-ER transport.;The network of interconnected tubular and cisternal structures located at the convex side of the Golgi apparatus, which abuts the endoplasmic reticulum.;The formation of a continuous ribbon of interconnected Golgi stacks of flat cisternae.;An endoplasmic reticulum part at which COPII-coated vesicles are produced.;The directed movement of substances from the endoplasmic reticulum (ER) to the Golgi, mediated by COP II vesicles. Small COP II coated vesicles form from the ER and then fuse directly with the cis-Golgi. Larger structures are transported along microtubules to the cis-Golgi.;The directed movement of proteins in a cell, including the movement of proteins between specific compartments or structures within a cell, such as organelles of a eukaryotic cell.;A vesicle with a coat formed of the COPII coat complex proteins. The COPII coat complex is formed by the Sec23p/Sec24p and the Sec13p/Sec31p heterodimers. COPII-associated vesicles transport proteins from the rough endoplasmic reticulum to the Golgi apparatus (anterograde transport).
ENSMUSG00000021991	81.0677	-0.00523994	0.0392237	0.674941	0.956597	Cacna2d3	calcium channel, voltage-dependent, alpha2/delta subunit 3 [Source:MGI Symbol;Acc:MGI:1338890]	43.15	14	GO:0016020;GO:0046872;GO:0006811;GO:0005244;GO:0005262;GO:0006816;GO:0034765;GO:0070588;GO:0005245;GO:0005891;	membrane;metal ion binding;ion transport;voltage-gated ion channel activity;calcium channel activity;calcium ion transport;regulation of ion transmembrane transport;calcium ion transmembrane transport;voltage-gated calcium channel activity;voltage-gated calcium channel complex;	A lipid bilayer along with all the proteins and protein complexes embedded in it an attached to it.;Binding to a metal ion.;The directed movement of charged atoms or small charged molecules into, out of or within a cell, or between cells, by means of some agent such as a transporter or pore.;Enables the transmembrane transfer of an ion by a voltage-gated channel. An ion is an atom or group of atoms carrying an electric charge by virtue of having gained or lost one or more electrons. A voltage-gated channel is a channel whose open state is dependent on the voltage across the membrane in which it is embedded.;Enables the facilitated diffusion of a calcium ion (by an energy-independent process) involving passage through a transmembrane aqueous pore or channel without evidence for a carrier-mediated mechanism.;The directed movement of calcium (Ca) ions into, out of or within a cell, or between cells, by means of some agent such as a transporter or pore.;Any process that modulates the frequency, rate or extent of the directed movement of ions from one side of a membrane to the other.;A process in which a calcium ion is transported from one side of a membrane to the other by means of some agent such as a transporter or pore.;Enables the transmembrane transfer of a calcium ion by a voltage-gated channel. A voltage-gated channel is a channel whose open state is dependent on the voltage across the membrane in which it is embedded.;A protein complex that forms a transmembrane channel through which calcium ions may pass in response to changes in membrane potential.;
ENSMUSG00000033965	295.746	-0.00745386	0.0359133	0.6745	0.956597	Slc16a2	solute carrier family 16 (monocarboxylic acid transporters), member 2 [Source:MGI Symbol;Acc:MGI:1203732]	42.62	X	GO:0022857;GO:0055085;GO:0016020;GO:0005886;GO:0016324;GO:0042802;GO:0042403;GO:2000178;GO:0070327;GO:0008028;GO:0015171;GO:0006590;GO:0006520;GO:0089718;GO:0015349;GO:0009914;GO:0015718;GO:0070460;GO:0150104;	transmembrane transporter activity;transmembrane transport;membrane;plasma membrane;apical plasma membrane;identical protein binding;thyroid hormone metabolic process;negative regulation of neural precursor cell proliferation;thyroid hormone transport;monocarboxylic acid transmembrane transporter activity;amino acid transmembrane transporter activity;thyroid hormone generation;cellular amino acid metabolic process;amino acid import across plasma membrane;thyroid hormone transmembrane transporter activity;hormone transport;monocarboxylic acid transport;thyroid-stimulating hormone secretion;transport across blood-brain barrier;	Enables the transfer of a substance, usually a specific substance or a group of related substances, from one side of a membrane to the other.;The process in which a solute is transported across a lipid bilayer, from one side of a membrane to the other.;A lipid bilayer along with all the proteins and protein complexes embedded in it an attached to it.;The membrane surrounding a cell that separates the cell from its external environment. It consists of a phospholipid bilayer and associated proteins.;The region of the plasma membrane located at the apical end of the cell.;Binding to an identical protein or proteins.;The chemical reactions and pathways involving any of the compounds secreted by the thyroid gland, largely thyroxine and triiodothyronine.;Any process that stops, prevents, or reduces the frequency, rate or extent of neural precursor cell proliferation.;The directed movement of thyroid hormone into, out of or within a cell, or between cells, by means of some agent such as a transporter or pore.;Enables the transfer of monocarboxylic acids from one side of a membrane to the other. A monocarboxylic acid is an organic acid with one COOH group.;Enables the transfer of amino acids from one side of a membrane to the other. Amino acids are organic molecules that contain an amino group and a carboxyl group.;The formation of either of the compounds secreted by the thyroid gland, mainly thyroxine and triiodothyronine. This is achieved by the iodination and joining of tyrosine molecules to form the precursor thyroglobin, proteolysis of this precursor gives rise to the thyroid hormones.;The chemical reactions and pathways involving amino acids, carboxylic acids containing one or more amino groups, as carried out by individual cells.;The directed movement of an amino acid from outside of a cell, across the plasma membrane and into the cytosol.;Enables the transfer of thyroid hormones from one side of a membrane to the other. Thyroid hormone are any of the compounds secreted by the thyroid gland, largely thyroxine and triiodothyronine.;The directed movement of hormones into, out of or within a cell, or between cells, by means of some agent such as a transporter or pore.;The directed movement of monocarboxylic acids into, out of or within a cell, or between cells, by means of some agent such as a transporter or pore.;The regulated release of thyroid-stimulating hormone, a peptide hormone that stimulates the activity of the thyroid gland, from secretory granules in the anterior pituitary.;The directed movement of substances (e.g. macromolecules, small molecules, ions) through the blood-brain barrier.;
ENSMUSG00000042772	123.38	-0.00569282	0.0387955	0.674942	0.956597	Smg7	SMG7 nonsense mediated mRNA decay factor [Source:MGI Symbol;Acc:MGI:2682334]	39	1	GO:0005515;GO:0005634;GO:0005829;GO:0005737;GO:0000184;GO:0042162;GO:0051721;GO:0070034;GO:0005697;	protein binding;nucleus;cytosol;cytoplasm;nuclear-transcribed mRNA catabolic process, nonsense-mediated decay;telomeric DNA binding;protein phosphatase 2A binding;telomerase RNA binding;telomerase holoenzyme complex;	Binding to a protein.;A membrane-bounded organelle of eukaryotic cells in which chromosomes are housed and replicated. In most cells, the nucleus contains all of the cell's chromosomes except the organellar chromosomes, and is the site of RNA synthesis and processing. In some species, or in specialized cell types, RNA metabolism or DNA replication may be absent.;The part of the cytoplasm that does not contain organelles but which does contain other particulate matter, such as protein complexes.;The contents of a cell excluding the plasma membrane and nucleus, but including other subcellular structures.;The nonsense-mediated decay pathway for nuclear-transcribed mRNAs degrades mRNAs in which an amino-acid codon has changed to a nonsense codon; this prevents the translation of such mRNAs into truncated, and potentially harmful, proteins.;Binding to a telomere, a specific structure at the end of a linear chromosome required for the integrity and maintenance of the end.;Binding to protein phosphatase 2A.;Binding to the telomerase RNA template.;Telomerase is a ribonucleoprotein enzyme complex, with a minimal catalytic core composed of a catalytic reverse transcriptase subunit and an RNA subunit that provides the template for telomeric DNA addition. In vivo, the holoenzyme complex often contains additional subunits.;
ENSMUSG00000068740	163.715	-0.00658118	0.0377959	0.67478	0.956597	Celsr2	cadherin, EGF LAG seven-pass G-type receptor 2 [Source:MGI Symbol;Acc:MGI:1858235]	57.52	3	GO:0007186;GO:0016020;GO:0005886;GO:0004930;GO:0005509;GO:0007156;GO:0007155;GO:0007166;GO:0004888;GO:0007165;GO:0003341;GO:0005515;GO:0048699;GO:0098609;GO:0048813;GO:0060271;GO:0021591;GO:0032880;GO:0033326;GO:0022407;GO:0005737;GO:0097475;GO:0006355;GO:0016055;GO:0021999;	G protein-coupled receptor signaling pathway;membrane;plasma membrane;G protein-coupled receptor activity;calcium ion binding;homophilic cell adhesion via plasma membrane adhesion molecules;cell adhesion;cell surface receptor signaling pathway;transmembrane signaling receptor activity;signal transduction;cilium movement;protein binding;generation of neurons;cell-cell adhesion;dendrite morphogenesis;cilium assembly;ventricular system development;regulation of protein localization;cerebrospinal fluid secretion;regulation of cell-cell adhesion;cytoplasm;motor neuron migration;regulation of DNA-templated transcription;Wnt signaling pathway;neural plate anterior/posterior regionalization;	The series of molecular signals initiated by a ligand binding to its receptor, in which the activated receptor promotes the exchange of GDP for GTP on the alpha-subunit of an associated heterotrimeric G-protein complex. The GTP-bound activated alpha-G-protein then dissociates from the beta- and gamma-subunits to further transmit the signal within the cell. The pathway begins with receptor-ligand interaction, and ends with regulation of a downstream cellular process. The pathway can start from the plasma membrane, Golgi or nuclear membrane.;A lipid bilayer along with all the proteins and protein complexes embedded in it an attached to it.;The membrane surrounding a cell that separates the cell from its external environment. It consists of a phospholipid bilayer and associated proteins.;Combining with an extracellular signal and transmitting the signal across the membrane by activating an associated G-protein; promotes the exchange of GDP for GTP on the alpha subunit of a heterotrimeric G-protein complex.;Binding to a calcium ion (Ca2+).;The attachment of a plasma membrane adhesion molecule in one cell to an identical molecule in an adjacent cell.;The attachment of a cell, either to another cell or to an underlying substrate such as the extracellular matrix, via cell adhesion molecules.;The series of molecular signals initiated by activation of a receptor on the surface of a cell. The pathway begins with binding of an extracellular ligand to a cell surface receptor, or for receptors that signal in the absence of a ligand, by ligand-withdrawal or the activity of a constitutively active receptor. The pathway ends with regulation of a downstream cellular process, e.g. transcription.;Combining with an extracellular or intracellular signal and transmitting the signal from one side of the membrane to the other to initiate a change in cell activity or state as part of signal transduction.;The cellular process in which a signal is conveyed to trigger a change in the activity or state of a cell. Signal transduction begins with reception of a signal (e.g. a ligand binding to a receptor or receptor activation by a stimulus such as light), or for signal transduction in the absence of ligand, signal-withdrawal or the activity of a constitutively active receptor. Signal transduction ends with regulation of a downstream cellular process, e.g. regulation of transcription or regulation of a metabolic process. Signal transduction covers signaling from receptors located on the surface of the cell and signaling via molecules located within the cell. For signaling between cells, signal transduction is restricted to events at and within the receiving cell.;The directed, self-propelled movement of a cilium.;Binding to a protein.;The process in which nerve cells are generated. This includes the production of neuroblasts and their differentiation into neurons.;The attachment of one cell to another cell via adhesion molecules.;The process in which the anatomical structures of a dendrite are generated and organized.;The assembly of a cilium, a specialized eukaryotic organelle that consists of a filiform extrusion of the cell surface. Each cilium is bounded by an extrusion of the cytoplasmic membrane, and contains a regular longitudinal array of microtubules, anchored basally in a centriole.;The process whose specific outcome is the progression of the brain ventricular system over time, from its formation to the mature structure. The brain ventricular system consists of four communicating cavities within the brain that are continuous with the central canal of the spinal cord. These cavities include two lateral ventricles, the third ventricle and the fourth ventricle. Cerebrospinal fluid fills the ventricles and is produced by the choroid plexus.;Any process that modulates the frequency, rate or extent of any process in which a protein is transported to, or maintained in, a specific location.;The regulated release of cerebrospinal fluid (CSF) from the choroid plexus of the lateral, third and fourth ventricles. The cerebrospinal fluid is a clear liquid that located within the ventricles, spinal canal, and subarachnoid spaces.;Any process that modulates the frequency, rate or extent of attachment of a cell to another cell.;The contents of a cell excluding the plasma membrane and nucleus, but including other subcellular structures.;The orderly movement of a motor neuron from one site to another. A motor neuron is an efferent neuron that passes from the central nervous system or a ganglion toward or to a muscle and conducts an impulse that causes movement.;Any process that modulates the frequency, rate or extent of cellular DNA-templated transcription.;The series of molecular signals initiated by binding of a Wnt protein to a frizzled family receptor on the surface of the target cell and ending with a change in cell state.;The process that regulates the coordinated growth and differentiation that establishes the non-random anterior-posterior spatial arrangement of the neural plate.;
ENSMUSG00000000581	50.3707	-0.00411468	0.0399471	0.679128	0.957004	C1d	C1D nuclear receptor co-repressor [Source:MGI Symbol;Acc:MGI:1927354]	37.25	11	GO:0005730;GO:0005515;GO:0003723;GO:0005654;GO:0005634;GO:0003677;GO:0005737;GO:0006364;GO:0010468;GO:0006915;GO:0045892;GO:0003714;GO:0016922;GO:0000460;GO:0017053;GO:0000178;	nucleolus;protein binding;RNA binding;nucleoplasm;nucleus;DNA binding;cytoplasm;rRNA processing;regulation of gene expression;apoptotic process;negative regulation of DNA-templated transcription;transcription corepressor activity;nuclear receptor binding;maturation of 5.8S rRNA;transcription repressor complex;exosome (RNase complex);	A small, dense body one or more of which are present in the nucleus of eukaryotic cells. It is rich in RNA and protein, is not bounded by a limiting membrane, and is not seen during mitosis. Its prime function is the transcription of the nucleolar DNA into 45S ribosomal-precursor RNA, the processing of this RNA into 5.8S, 18S, and 28S components of ribosomal RNA, and the association of these components with 5S RNA and proteins synthesized outside the nucleolus. This association results in the formation of ribonucleoprotein precursors; these pass into the cytoplasm and mature into the 40S and 60S subunits of the ribosome.;Binding to a protein.;Binding to an RNA molecule or a portion thereof.;That part of the nuclear content other than the chromosomes or the nucleolus.;A membrane-bounded organelle of eukaryotic cells in which chromosomes are housed and replicated. In most cells, the nucleus contains all of the cell's chromosomes except the organellar chromosomes, and is the site of RNA synthesis and processing. In some species, or in specialized cell types, RNA metabolism or DNA replication may be absent.;Any molecular function by which a gene product interacts selectively and non-covalently with DNA (deoxyribonucleic acid).;The contents of a cell excluding the plasma membrane and nucleus, but including other subcellular structures.;Any process involved in the conversion of a primary ribosomal RNA (rRNA) transcript into one or more mature rRNA molecules.;Any process that modulates the frequency, rate or extent of gene expression. Gene expression is the process in which a gene's coding sequence is converted into a mature gene product (protein or RNA).;A programmed cell death process which begins when a cell receives an internal (e.g. DNA damage) or external signal (e.g. an extracellular death ligand), and proceeds through a series of biochemical events (signaling pathway phase) which trigger an execution phase. The execution phase is the last step of an apoptotic process, and is typically characterized by rounding-up of the cell, retraction of pseudopodes, reduction of cellular volume (pyknosis), chromatin condensation, nuclear fragmentation (karyorrhexis), plasma membrane blebbing and fragmentation of the cell into apoptotic bodies. When the execution phase is completed, the cell has died.;Any process that stops, prevents, or reduces the frequency, rate or extent of cellular DNA-templated transcription.;A transcription coregulator activity that represses or decreases the transcription of specific gene sets via binding to a DNA-bound DNA-binding transcription factor, either on its own or as part of a complex. Corepressors often act by altering chromatin structure and modifications. For example, one class of transcription corepressors modifies chromatin structure through covalent modification of histones. A second class remodels the conformation of chromatin in an ATP-dependent fashion. A third class modulates interactions of DNA-bound DNA-binding transcription factors with other transcription coregulators.;Binding to a nuclear receptor protein. Nuclear receptor proteins are DNA-binding transcription factors which are regulated by binding to a ligand.;Any process involved in the maturation of a precursor 5.8S ribosomal RNA (rRNA) molecule into a mature 5.8S rRNA molecule.;A protein complex that possesses activity that prevents or downregulates transcription.;A ribonuclease complex that has 3-prime to 5-prime exoribonuclease activity and possibly endoribonuclease activity, producing 5-prime-phosphomonoesters. Participates in a multitude of cellular RNA processing and degradation events preventing nuclear export and/or translation of aberrant RNAs. Restricted to processing linear and circular single-stranded RNAs (ssRNA) only. RNAs with complex secondary structures may have to be unwound or pre-processed by co-factors prior to entering the complex, esp if the 3-prime end is structured.;
ENSMUSG00000002881	79.3323	-0.0052725	0.0392069	0.676737	0.957004	Nab1	Ngfi-A binding protein 1 [Source:MGI Symbol;Acc:MGI:107564]	41.06	1	GO:0006355;GO:0005634;GO:0003712;GO:0045892;GO:0006351;GO:0042552;GO:0001958;GO:0014037;GO:0045682;	regulation of DNA-templated transcription;nucleus;transcription coregulator activity;negative regulation of DNA-templated transcription;DNA-templated transcription;myelination;endochondral ossification;Schwann cell differentiation;regulation of epidermis development;	Any process that modulates the frequency, rate or extent of cellular DNA-templated transcription.;A membrane-bounded organelle of eukaryotic cells in which chromosomes are housed and replicated. In most cells, the nucleus contains all of the cell's chromosomes except the organellar chromosomes, and is the site of RNA synthesis and processing. In some species, or in specialized cell types, RNA metabolism or DNA replication may be absent.;A transcription regulator activity that modulates the transcription of specific gene sets via binding to a DNA-bound DNA-binding transcription factor, either on its own or as part of a complex. Coregulators often act by altering chromatin structure and modifications. For example, one class of transcription coregulators modifies chromatin structure through covalent modification of histones. A second class remodels the conformation of chromatin in an ATP-dependent fashion. A third class modulates interactions of DNA-bound DNA-binding transcription factors with other transcription coregulators.;Any process that stops, prevents, or reduces the frequency, rate or extent of cellular DNA-templated transcription.;The synthesis of an RNA transcript from a DNA template.;The process in which myelin sheaths are formed and maintained around neurons. Oligodendrocytes in the brain and spinal cord and Schwann cells in the peripheral nervous system wrap axons with compact layers of their plasma membrane. Adjacent myelin segments are separated by a non-myelinated stretch of axon called a node of Ranvier.;Replacement ossification wherein bone tissue replaces cartilage.;The process in which a relatively unspecialized cell acquires the specialized features of a Schwann cell. Schwann cells are found in the peripheral nervous system, where they insulate neurons and axons, and regulate the environment in which neurons function.;Any process that modulates the frequency, rate or extent of epidermis development.;
ENSMUSG00000003810	86.9326	-0.00542046	0.0390061	0.67904	0.957004	Mast2	microtubule associated serine/threonine kinase 2 [Source:MGI Symbol;Acc:MGI:894676]	40.55	4	GO:0005524;GO:0005515;GO:0000287;GO:0006468;GO:0004674;GO:0004672;GO:0016740;GO:0000166;GO:0016301;GO:0016310;GO:0019902;	ATP binding;protein binding;magnesium ion binding;protein phosphorylation;protein serine/threonine kinase activity;protein kinase activity;transferase activity;nucleotide binding;kinase activity;phosphorylation;phosphatase binding;	Binding to ATP, adenosine 5'-triphosphate, a universally important coenzyme and enzyme regulator.;Binding to a protein.;Binding to a magnesium (Mg) ion.;The process of introducing a phosphate group on to a protein.;Catalysis of the reactions: ATP + protein serine = ADP + protein serine phosphate, and ATP + protein threonine = ADP + protein threonine phosphate.;Catalysis of the phosphorylation of an amino acid residue in a protein, usually according to the reaction: a protein + ATP = a phosphoprotein + ADP.;Catalysis of the transfer of a group, e.g. a methyl group, glycosyl group, acyl group, phosphorus-containing, or other groups, from one compound (generally regarded as the donor) to another compound (generally regarded as the acceptor). Transferase is the systematic name for any enzyme of EC class 2.;Binding to a nucleotide, any compound consisting of a nucleoside that is esterified with (ortho)phosphate or an oligophosphate at any hydroxyl group on the ribose or deoxyribose.;Catalysis of the transfer of a phosphate group, usually from ATP, to a substrate molecule.;The process of introducing a phosphate group into a molecule, usually with the formation of a phosphoric ester, a phosphoric anhydride or a phosphoric amide.;Binding to a phosphatase.;
ENSMUSG00000006398	96.9796	0.00527424	0.0391528	0.679282	0.957004	Cdc20	cell division cycle 20 [Source:MGI Symbol;Acc:MGI:1859866]	50.97	4	GO:0005515;GO:0010997;GO:0097027;GO:1904668;GO:0008284;GO:0050773;GO:0005829;GO:0005654;GO:0005737;GO:0032991;GO:0048471;GO:0030154;GO:0016567;GO:0005856;GO:0005815;GO:0007399;GO:0007049;GO:0051301;GO:0005680;GO:0005813;GO:0090307;GO:0042826;GO:0000922;GO:0031145;GO:1990757;GO:1905786;GO:0051444;GO:0040020;GO:0045842;GO:0090129;GO:0031915;GO:0007094;GO:0007064;GO:0033597;	protein binding;anaphase-promoting complex binding;ubiquitin-protein transferase activator activity;positive regulation of ubiquitin protein ligase activity;positive regulation of cell population proliferation;regulation of dendrite development;cytosol;nucleoplasm;cytoplasm;protein-containing complex;perinuclear region of cytoplasm;cell differentiation;protein ubiquitination;cytoskeleton;microtubule organizing center;nervous system development;cell cycle;cell division;anaphase-promoting complex;centrosome;mitotic spindle assembly;histone deacetylase binding;spindle pole;anaphase-promoting complex-dependent catabolic process;ubiquitin ligase activator activity;positive regulation of anaphase-promoting complex-dependent catabolic process;negative regulation of ubiquitin-protein transferase activity;regulation of meiotic nuclear division;positive regulation of mitotic metaphase/anaphase transition;positive regulation of synapse maturation;positive regulation of synaptic plasticity;mitotic spindle assembly checkpoint signaling;mitotic sister chromatid cohesion;mitotic checkpoint complex;	Binding to a protein.;Binding to an anaphase-promoting complex. A ubiquitin ligase complex that degrades mitotic cyclins and anaphase inhibitory protein, thereby triggering sister chromatid separation and exit from mitosis.;Binds to and increases the activity of a ubiquitin-protein transferase, an enzyme that catalyzes the covalent attachment of ubiquitin to lysine in a substrate protein.;Any process that activates or increases the frequency, rate or extent of ubiquitin protein ligase activity.;Any process that activates or increases the rate or extent of cell proliferation.;Any process that modulates the frequency, rate or extent of dendrite development.;The part of the cytoplasm that does not contain organelles but which does contain other particulate matter, such as protein complexes.;That part of the nuclear content other than the chromosomes or the nucleolus.;The contents of a cell excluding the plasma membrane and nucleus, but including other subcellular structures.;A stable assembly of two or more macromolecules, i.e. proteins, nucleic acids, carbohydrates or lipids, in which at least one component is a protein and the constituent parts function together.;Cytoplasm situated near, or occurring around, the nucleus.;The process in which relatively unspecialized cells, e.g. embryonic or regenerative cells, acquire specialized structural and/or functional features that characterize the cells, tissues, or organs of the mature organism or some other relatively stable phase of the organism's life history. Differentiation includes the processes involved in commitment of a cell to a specific fate and its subsequent development to the mature state.;The process in which one or more ubiquitin groups are added to a protein.;A cellular structure that forms the internal framework of eukaryotic and prokaryotic cells. The cytoskeleton includes intermediate filaments, microfilaments, microtubules, the microtrabecular lattice, and other structures characterized by a polymeric filamentous nature and long-range order within the cell. The various elements of the cytoskeleton not only serve in the maintenance of cellular shape but also have roles in other cellular functions, including cellular movement, cell division, endocytosis, and movement of organelles.;An intracellular structure that can catalyze gamma-tubulin-dependent microtubule nucleation and that can anchor microtubules by interacting with their minus ends, plus ends or sides.;The process whose specific outcome is the progression of nervous tissue over time, from its formation to its mature state.;The progression of biochemical and morphological phases and events that occur in a cell during successive cell replication or nuclear replication events. Canonically, the cell cycle comprises the replication and segregation of genetic material followed by the division of the cell, but in endocycles or syncytial cells nuclear replication or nuclear division may not be followed by cell division.;The process resulting in division and partitioning of components of a cell to form more cells; may or may not be accompanied by the physical separation of a cell into distinct, individually membrane-bounded daughter cells.;A ubiquitin ligase complex that degrades mitotic cyclins and anaphase inhibitory protein, thereby triggering sister chromatid separation and exit from mitosis. Substrate recognition by APC occurs through degradation signals, the most common of which is termed the Dbox degradation motif, originally discovered in cyclin B.;A structure comprised of a core structure (in most organisms, a pair of centrioles) and peripheral material from which a microtubule-based structure, such as a spindle apparatus, is organized. Centrosomes occur close to the nucleus during interphase in many eukaryotic cells, though in animal cells it changes continually during the cell-division cycle.;Mitotic bipolar spindle assembly begins with spindle microtubule nucleation from the separated spindle pole body, includes spindle elongation during prometaphase, and is complete when all kinetochores are stably attached the spindle, and the spindle assembly checkpoint is satisfied.;Binding to histone deacetylase.;Either of the ends of a spindle, where spindle microtubules are organized; usually contains a microtubule organizing center and accessory molecules, spindle microtubules and astral microtubules.;The chemical reactions and pathways resulting in the breakdown of a protein or peptide by hydrolysis of its peptide bonds, initiated by the covalent attachment of ubiquitin, with ubiquitin-protein ligation catalyzed by the anaphase-promoting complex, and mediated by the proteasome.;Binds to and increases the activity of a ubiquitin ligase.;Any process that activates or increases the frequency, rate or extent of anaphase-promoting complex-dependent catabolic process.;Any process that stops, prevents, or reduces the frequency, rate or extent of ubiquitin transferase activity.;Any process that modulates the frequency, rate or extent of meiotic nuclear division, the process in which the nucleus of a diploid cell divides twice forming four haploid cells, one or more of which usually function as gametes.;Any process that activates or increases the frequency, rate or extent of the cell cycle process in which a cell progresses from metaphase to anaphase during mitosis, triggered by the activation of the anaphase promoting complex by Cdc20/Sleepy homolog which results in the degradation of Securin.;Any process that increases the extent of synapse maturation, the process that organizes a synapse so that it attains its fully functional state.;A process that increases synaptic plasticity, the ability of synapses to change as circumstances require. They may alter function, such as increasing or decreasing their sensitivity, or they may increase or decrease in actual numbers.;A signal transduction process that contributes to a mitotic cell cycle spindle assembly checkpoint, that delays the metaphase/anaphase transition of a mitotic nuclear division until the spindle is correctly assembled and chromosomes are attached to the spindle.;The cell cycle process in which the sister chromatids of a replicated chromosome are joined along the entire length of the chromosome, from their formation in S phase through metaphase during a mitotic cell cycle. This cohesion cycle is critical for high fidelity chromosome transmission.;A multiprotein complex that functions as a mitotic checkpoint inhibitor of the anaphase-promoting complex/cyclosome (APC/C). In budding yeast this complex consists of Mad2p, Mad3p, Bub3p and Cdc20p, and in mammalian cells it consists of MAD2, BUBR1, BUB3, and CDC20.;
ENSMUSG00000007656	364.811	0.00771022	0.0354663	0.676572	0.957004	Arpp19	cAMP-regulated phosphoprotein 19 [Source:MGI Symbol;Acc:MGI:1891691]	39.37	9	GO:0005737;GO:0005102;GO:0007049;GO:0051301;GO:0004864;GO:0000278;GO:0015459;GO:0000086;GO:0045722;GO:0019212;GO:0019888;GO:0051721;GO:0035308;	cytoplasm;signaling receptor binding;cell cycle;cell division;protein phosphatase inhibitor activity;mitotic cell cycle;potassium channel regulator activity;G2/M transition of mitotic cell cycle;positive regulation of gluconeogenesis;phosphatase inhibitor activity;protein phosphatase regulator activity;protein phosphatase 2A binding;negative regulation of protein dephosphorylation;	The contents of a cell excluding the plasma membrane and nucleus, but including other subcellular structures.;Binding to one or more specific sites on a receptor molecule, a macromolecule that undergoes combination with a hormone, neurotransmitter, drug or intracellular messenger to initiate a change in cell function.;The progression of biochemical and morphological phases and events that occur in a cell during successive cell replication or nuclear replication events. Canonically, the cell cycle comprises the replication and segregation of genetic material followed by the division of the cell, but in endocycles or syncytial cells nuclear replication or nuclear division may not be followed by cell division.;The process resulting in division and partitioning of components of a cell to form more cells; may or may not be accompanied by the physical separation of a cell into distinct, individually membrane-bounded daughter cells.;Binds to and stops, prevents or reduces the activity of a protein phosphatase, an enzyme that hydrolyzes phosphate groups from phosphorylated proteins.;Progression through the phases of the mitotic cell cycle, the most common eukaryotic cell cycle, which canonically comprises four successive phases called G1, S, G2, and M and includes replication of the genome and the subsequent segregation of chromosomes into daughter cells. In some variant cell cycles nuclear replication or nuclear division may not be followed by cell division, or G1 and G2 phases may be absent.;Binds to and modulates the activity of a potassium channel.;The mitotic cell cycle transition by which a cell in G2 commits to M phase. The process begins when the kinase activity of M cyclin/CDK complex reaches a threshold high enough for the cell cycle to proceed. This is accomplished by activating a positive feedback loop that results in the accumulation of unphosphorylated and active M cyclin/CDK complex.;Any process that activates or increases the frequency, rate or extent of gluconeogenesis.;Binds to and stops, prevents or reduces the activity of a phosphatase, an enzyme which catalyzes of the removal of a phosphate group from a substrate molecule.;Binds to and modulates the activity of a protein phosphatase, an enzyme which catalyzes of the removal of a phosphate group from a protein substrate molecule.;Binding to protein phosphatase 2A.;Any process the stops, prevents, or reduces the frequency, rate or extent of removal of phosphate groups from a protein.;
ENSMUSG00000015176	174.197	-0.00634081	0.0379908	0.678985	0.957004	Nolc1	nucleolar and coiled-body phosphoprotein 1 [Source:MGI Symbol;Acc:MGI:1918019]	48.91	19	GO:0005515;GO:0005730;;GO:0008284;GO:0006417;GO:0042306;GO:0005654;GO:0005634;GO:0005737;GO:0140678;GO:0045893;GO:0030674;GO:0019904;GO:0001650;GO:0046982;GO:0008139;GO:0015030;GO:0007000;GO:0014032;GO:0001093;GO:0004860;GO:0034512;GO:0034513;GO:0062064;GO:0062065;GO:0014029;GO:0033979;GO:0071901;GO:0030532;GO:0031428;GO:0031429	protein binding;nucleolus;;positive regulation of cell population proliferation;regulation of translation;regulation of protein import into nucleus;nucleoplasm;nucleus;cytoplasm;molecular function inhibitor activity;positive regulation of DNA-templated transcription;protein-macromolecule adaptor activity;protein domain specific binding;fibrillar center;protein heterodimerization activity;nuclear localization sequence binding;Cajal body;nucleolus organization;neural crest cell development;TFIIB-class transcription factor binding;protein kinase inhibitor activity;box C/D RNA binding;box H/ACA snoRNA binding;box C/D snoRNP complex binding;box H/ACA snoRNP complex binding;neural crest formation;box H/ACA RNA metabolic process;negative regulation of protein serine/threonine kinase activity;small nuclear ribonucleoprotein complex;box C/D RNP complex;box H/ACA snoRNP complex	Binding to a protein.;A small, dense body one or more of which are present in the nucleus of eukaryotic cells. It is rich in RNA and protein, is not bounded by a limiting membrane, and is not seen during mitosis. Its prime function is the transcription of the nucleolar DNA into 45S ribosomal-precursor RNA, the processing of this RNA into 5.8S, 18S, and 28S components of ribosomal RNA, and the association of these components with 5S RNA and proteins synthesized outside the nucleolus. This association results in the formation of ribonucleoprotein precursors; these pass into the cytoplasm and mature into the 40S and 60S subunits of the ribosome.;;Any process that activates or increases the rate or extent of cell proliferation.;Any process that modulates the frequency, rate or extent of the chemical reactions and pathways resulting in the formation of proteins by the translation of mRNA or circRNA.;Any process that modulates the frequency, rate or extent of movement of proteins from the cytoplasm to the nucleus.;That part of the nuclear content other than the chromosomes or the nucleolus.;A membrane-bounded organelle of eukaryotic cells in which chromosomes are housed and replicated. In most cells, the nucleus contains all of the cell's chromosomes except the organellar chromosomes, and is the site of RNA synthesis and processing. In some species, or in specialized cell types, RNA metabolism or DNA replication may be absent.;The contents of a cell excluding the plasma membrane and nucleus, but including other subcellular structures.;A molecular function regulator that inhibits or decreases the activity of its target via non-covalent binding that does not result in covalent modification to the target.;Any process that activates or increases the frequency, rate or extent of cellular DNA-templated transcription.;The binding activity of a protein that brings together two or more macromolecules in contact, permitting those molecules to function in a coordinated way. The adaptor can bring together two proteins, or a protein and another macromolecule such as a lipid or a nucleic acid.;Binding to a specific domain of a protein.;A structure found most metazoan nucleoli, but not usually found in lower eukaryotes; surrounded by the dense fibrillar component; the zone of transcription from multiple copies of the pre-rRNA genes is in the border region between these two structures.;Binding to a nonidentical protein to form a heterodimer.;Binding to a nuclear localization sequence, a specific peptide sequence that acts as a signal to localize the protein within the nucleus.;A class of nuclear body, first seen after silver staining by Ramon y Cajal in 1903, enriched in small nuclear ribonucleoproteins, and certain general RNA polymerase II transcription factors; ultrastructurally, they appear as a tangle of coiled, electron-dense threads roughly 0.5 micrometers in diameter; involved in aspects of snRNP biogenesis; the protein coilin serves as a marker for Cajal bodies. Some argue that Cajal bodies are the sites for preassembly of transcriptosomes, unitary particles involved in transcription and processing of RNA.;A process that is carried out at the cellular level which results in the assembly, arrangement of constituent parts, or disassembly of the nucleolus.;The process aimed at the progression of a neural crest cell over time, from initial commitment of the cell to its specific fate, to the fully functional differentiated cell.;Binding to a general RNA polymerase II transcription factor of the TFIIB class, one of the factors involved in formation of the preinitiation complex (PIC) by RNA polymerase II.;Binds to and stops, prevents or reduces the activity of a protein kinase, an enzyme which phosphorylates a protein.;Binding to a box C/D small nucleolar RNA.;Binding to a box H/ACA small nucleolar RNA.;Binding to a box C/D snoRNP complex.;Binding to a box H/ACA snoRNP complex.;The formation of the specialized region of ectoderm between the neural ectoderm (neural plate) and non-neural ectoderm. The neural crest gives rise to the neural crest cells that migrate away from this region as neural tube formation procedes.;The chemical reactions and pathways involving box H/ACA type small nucleolar RNA.;Any process that decreases the rate, frequency, or extent of protein serine/threonine kinase activity.;A ribonucleoprotein complex that contains at least one RNA of the small nuclear RNA (snRNA) class and as well as its associated proteins. These are typically named after the snRNA(s) they contain, e.g. U1 snRNP, U4/U6 snRNP, or 7SK snRNP. Many, of these complexes become part of the spliceosome involved in splicing of nuclear mRNAs. Others are involved in regulation of transcription elongation or 3'-end processing of replication-dependent histone pre-mRNAs.;A ribonucleoprotein complex containing a box C/D type RNA that can carry out ribose-2'-O-methylation of target RNAs. Box C/D type RNAs are widespread in eukaryotes and in Archaea, suggesting that an RNA-based guide mechanism for directing specific RNA 2'-O-ribose methylations was present in the common ancestor of Archaea and Eukarya.;A box H/ACA RNP complex that is located in the nucleolus.
ENSMUSG00000016995	80.3965	0.0052199	0.0392191	0.678085	0.957004	Matn4	matrilin 4 [Source:MGI Symbol;Acc:MGI:1328314]	51.53	2	GO:0005509;GO:0005576;GO:0031012;	calcium ion binding;extracellular region;extracellular matrix;	Binding to a calcium ion (Ca2+).;The space external to the outermost structure of a cell. For cells without external protective or external encapsulating structures this refers to space outside of the plasma membrane. This term covers the host cell environment outside an intracellular parasite.;A structure lying external to one or more cells, which provides structural support, biochemical or biomechanical cues for cells or tissues.;
ENSMUSG00000017221	166.643	-0.00654305	0.0377796	0.676265	0.957004	Psmd3	proteasome (prosome, macropain) 26S subunit, non-ATPase, 3 [Source:MGI Symbol;Acc:MGI:98858]	50.86	11	GO:0005515;GO:0030234;GO:0042176;GO:0000502;GO:0006511;GO:0008541;GO:0022624;GO:0005838;	protein binding;enzyme regulator activity;regulation of protein catabolic process;proteasome complex;ubiquitin-dependent protein catabolic process;proteasome regulatory particle, lid subcomplex;proteasome accessory complex;proteasome regulatory particle;	Binding to a protein.;Binds to and modulates the activity of an enzyme.;Any process that modulates the frequency, rate or extent of the chemical reactions and pathways resulting in the breakdown of a protein by the destruction of the native, active configuration, with or without the hydrolysis of peptide bonds.;A large multisubunit complex which catalyzes protein degradation, found in eukaryotes, archaea and some bacteria. In eukaryotes, this complex consists of the barrel shaped proteasome core complex and one or two associated proteins or complexes that act in regulating entry into or exit from the core.;The chemical reactions and pathways resulting in the breakdown of a protein or peptide by hydrolysis of its peptide bonds, initiated by the covalent attachment of a ubiquitin group, or multiple ubiquitin groups, to the protein.;The subcomplex of the proteasome regulatory particle that forms the peripheral lid, which is added on top of the base subcomplex.;A protein complex, that caps one or both ends of the proteasome core complex and regulates entry into, or exit from, the proteasome core complex.;A multisubunit complex, which caps one or both ends of the proteasome core complex. This complex recognizes and unfolds ubiquitinated proteins, and translocates them to the proteasome core complex.;
ENSMUSG00000020180	163.989	-0.00185999	0.0373523	0.675829	0.957004	Snrpd3	small nuclear ribonucleoprotein D3 [Source:MGI Symbol;Acc:MGI:1914582]	44.51	10	GO:0006396;GO:0000387;GO:0005681;GO:0005634;GO:0003723;GO:0005829;GO:0005737;GO:0016604;GO:0005654;GO:0071013;GO:1990904;GO:0006397;GO:0008380;GO:0000398;GO:0046540;GO:0006479;GO:0005685;GO:0005686;GO:0005689;GO:0071005;GO:0071011;GO:0019899;GO:0071007;GO:0005687;GO:0070034;GO:0005697;GO:0000243;GO:0071208;GO:1990446;GO:0005682;GO:0005683;GO:0034709;GO:0034719;GO:0034715;GO:0097526;GO:0071209;	RNA processing;spliceosomal snRNP assembly;spliceosomal complex;nucleus;RNA binding;cytosol;cytoplasm;nuclear body;nucleoplasm;catalytic step 2 spliceosome;ribonucleoprotein complex;mRNA processing;RNA splicing;mRNA splicing, via spliceosome;U4/U6 x U5 tri-snRNP complex;protein methylation;U1 snRNP;U2 snRNP;U12-type spliceosomal complex;U2-type precatalytic spliceosome;precatalytic spliceosome;enzyme binding;U2-type catalytic step 2 spliceosome;U4 snRNP;telomerase RNA binding;telomerase holoenzyme complex;commitment complex;histone pre-mRNA DCP binding;U1 snRNP binding;U5 snRNP;U7 snRNP;methylosome;SMN-Sm protein complex;pICln-Sm protein complex;spliceosomal tri-snRNP complex;U7 snRNA binding;	Any process involved in the conversion of one or more primary RNA transcripts into one or more mature RNA molecules.;The aggregation, arrangement and bonding together of one or more snRNA and multiple protein components to form a ribonucleoprotein complex that is involved in formation of the spliceosome.;Any of a series of ribonucleoprotein complexes that contain snRNA(s) and small nuclear ribonucleoproteins (snRNPs), and are formed sequentially during the spliceosomal splicing of one or more substrate RNAs, and which also contain the RNA substrate(s) from the initial target RNAs of splicing, the splicing intermediate RNA(s), to the final RNA products. During cis-splicing, the initial target RNA is a single, contiguous RNA transcript, whether mRNA, snoRNA, etc., and the released products are a spliced RNA and an excised intron, generally as a lariat structure. During trans-splicing, there are two initial substrate RNAs, the spliced leader RNA and a pre-mRNA.;A membrane-bounded organelle of eukaryotic cells in which chromosomes are housed and replicated. In most cells, the nucleus contains all of the cell's chromosomes except the organellar chromosomes, and is the site of RNA synthesis and processing. In some species, or in specialized cell types, RNA metabolism or DNA replication may be absent.;Binding to an RNA molecule or a portion thereof.;The part of the cytoplasm that does not contain organelles but which does contain other particulate matter, such as protein complexes.;The contents of a cell excluding the plasma membrane and nucleus, but including other subcellular structures.;Extra-nucleolar nuclear domains usually visualized by confocal microscopy and fluorescent antibodies to specific proteins.;That part of the nuclear content other than the chromosomes or the nucleolus.;A spliceosomal complex that contains three snRNPs, including U5, bound to a splicing intermediate in which the first catalytic cleavage of the 5' splice site has occurred. The precise subunit composition differs significantly from that of the catalytic step 1, or activated, spliceosome, and includes many proteins in addition to those found in the associated snRNPs.;A macromolecular complex that contains both RNA and protein molecules.;Any process involved in the conversion of a primary mRNA transcript into one or more mature mRNA(s) prior to translation into polypeptide.;The process of removing sections of the primary RNA transcript to remove sequences not present in the mature form of the RNA and joining the remaining sections to form the mature form of the RNA.;The joining together of exons from one or more primary transcripts of messenger RNA (mRNA) and the excision of intron sequences, via a spliceosomal mechanism, so that mRNA consisting only of the joined exons is produced.;A ribonucleoprotein complex that is formed by the association of the U4/U6 and U5 snRNPs.;The addition of a methyl group to a protein amino acid. A methyl group is derived from methane by the removal of a hydrogen atom.;A ribonucleoprotein complex that contains small nuclear RNA U1, a heptameric ring of Sm proteins, as well as several proteins that are unique to the U1 snRNP, most of which remain associated with the U1 snRNA both while the U1 snRNP is free or assembled into a series of spliceosomal complexes.;A ribonucleoprotein complex that contains small nuclear RNA U2, a heptameric ring of Sm proteins, as well as several proteins that are unique to the U2 snRNP, most of which remain associated with the U2 snRNA both while the U2 snRNP is free or assembled into a series of spliceosomal complexes.;Any spliceosomal complex that forms during the splicing of a messenger RNA primary transcript to excise an intron; the series of U12-type spliceosomal complexes is involved in the splicing of the majority of introns that contain atypical AT-AC terminal dinucleotides, as well as other non-canonical introns. The entire splice site signal, not just the terminal dinucleotides, is involved in determining which spliceosome utilizes the site.;A spliceosomal complex that is formed by the recruitment of the preassembled U4/U6.U5 tri-snRNP to the prespliceosome. Although all 5 snRNPs are present, the precatalytic spliceosome is catalytically inactive. The precatalytic spliceosome includes many proteins in addition to those found in the U1, U2 and U4/U6.U5 snRNPs.;A spliceosomal complex that is formed by the recruitment of a preassembled U5-containing tri-snRNP to the prespliceosome. Although all 5 snRNPs are present, the precatalytic spliceosome is catalytically inactive. The precatalytic spliceosome includes many proteins in addition to those found in the associated snRNPs.;Binding to an enzyme, a protein with catalytic activity.;A spliceosomal complex that contains the U2, U5 and U6 snRNPs bound to a splicing intermediate in which the first catalytic cleavage of the 5' splice site has occurred. The precise subunit composition differs significantly from that of the catalytic step 1, or activated, spliceosome, and includes many proteins in addition to those found in the U2, U5 and U6 snRNPs.;A ribonucleoprotein complex that contains small nuclear RNA U4, a heptameric ring of Sm proteins, as well as several proteins that are unique to the U4 snRNP, most of which remain associated with the U4 snRNA both while the U4 snRNP is free or assembled into the U4/U6 snRNP or into a series of spliceosomal complexes.;Binding to the telomerase RNA template.;Telomerase is a ribonucleoprotein enzyme complex, with a minimal catalytic core composed of a catalytic reverse transcriptase subunit and an RNA subunit that provides the template for telomeric DNA addition. In vivo, the holoenzyme complex often contains additional subunits.;A spliceosomal complex that is formed by association of the U1 snRNP with the 5' splice site of an unspliced intron in an RNA transcript.;Binding to the downstream cleavage product (DCP) generated by histone pre-mRNA 3'-end processing.;Binding to a U1 small nuclear ribonucleoprotein particle.;A ribonucleoprotein complex that contains small nuclear RNA U5, a heptameric ring of Sm proteins, as well as several proteins that are unique to the U5 snRNP, most of which remain associated with the U5 snRNA both while the U5 snRNP is free or assembled into a series of spliceosomal complexes.;A ribonucleoprotein complex that contains the U7 snRNA and is required for the 3'-end processing of replication-dependent histone pre-mRNAs.;A large (20 S) protein complex that possesses protein arginine methyltransferase activity and modifies specific arginines to dimethylarginines in the arginine- and glycine-rich domains of several spliceosomal Sm proteins, thereby targeting these proteins to the survival of motor neurons (SMN) complex for assembly into small nuclear ribonucleoprotein (snRNP) core particles. Proteins found in the methylosome include the methyltransferase JBP1 (PRMT5), pICln (CLNS1A), MEP50 (WDR77), and unmethylated forms of SM proteins that have RG domains.;A protein complex formed by the association of several methylated Sm proteins with the SMN complex; the latter contains the survival motor neuron (SMN) protein and at least eight additional integral components, including the Gemin2-8 and unrip proteins; additional proteins, including galectin-1 and galectin-3, are also found in the SMN-SM complex. The SMN-Sm complex is involved in spliceosomal snRNP assembly in the cytoplasm.;A protein complex that contains pICln (CLNS1A) and several Sm proteins, including SmD1, SmD2, SmE, SmF, and SmG.;A spliceosomal snRNP complex that is formed by the association of the U4/U6 (or U4atac/U6atac) snRNP with the U5 snRNP.;Binding to a U7 small nuclear RNA (U7 snRNA).;
ENSMUSG00000024309	49.7534	0.00434512	0.0398362	0.677971	0.957004	Pfdn6	prefoldin subunit 6 [Source:MGI Symbol;Acc:MGI:95908]	55.15	17	GO:0006457;GO:0051082;GO:0016272;GO:0005737;GO:0001540;GO:0051087;GO:1905907;GO:1990062;GO:0051131;	protein folding;unfolded protein binding;prefoldin complex;cytoplasm;amyloid-beta binding;chaperone binding;negative regulation of amyloid fibril formation;RPAP3/R2TP/prefoldin-like complex;chaperone-mediated protein complex assembly;	The process of assisting in the covalent and noncovalent assembly of single chain polypeptides or multisubunit complexes into the correct tertiary structure.;Binding to an unfolded protein.;A multisubunit chaperone that is capable of delivering unfolded proteins to cytosolic chaperonin, which it acts as a cofactor for. In humans, the complex is a heterohexamer of two PFD-alpha and four PFD-beta type subunits. In Saccharomyces cerevisiae, it also acts in the nucleus to regulate the rate of elongation by RNA polymerase II via a direct effect on histone dynamics.;The contents of a cell excluding the plasma membrane and nucleus, but including other subcellular structures.;Binding to an amyloid-beta peptide/protein.;Binding to a chaperone protein, a class of proteins that bind to nascent or unfolded polypeptides and ensure correct folding or transport.;Any process that stops, prevents or reduces the frequency, rate or extent of amyloid fibril formation.;A protein complex first characterized in human and comprised of a R2TP module (R2TP complex), a prefoldin-like module (containing both prefoldin-like proteins and canonical prefoldins), WD40 repeat protein Monad/WDR92 and DNA-dependent RNA polymerase subunit RPB5. This complex might have chaperone activity.;The aggregation, arrangement and bonding together of a set of components to form a protein complex, mediated by chaperone molecules that do not form part of the finished complex.;
ENSMUSG00000026764	74.5926	-0.00403253	0.0392151	0.677062	0.957004	Kif5c	kinesin family member 5C [Source:MGI Symbol;Acc:MGI:1098269]	45.46	2	GO:0005524;GO:0008017;GO:0003777;GO:0007018;GO:0005515;GO:0005737;GO:0042995;GO:0016787;GO:0000166;GO:0016887;GO:0005856;GO:0030425;GO:0043005;GO:0005874;GO:0008298;GO:0051028;GO:0008574;GO:0005871;GO:0007411;GO:0046034;GO:1904115;GO:0008045;GO:0032839;GO:0099524;GO:0043025;GO:0044295;GO:0034190;GO:0035253;GO:0099641;GO:0048489;GO:0098964;GO:0098971;GO:0150034;	ATP binding;microtubule binding;microtubule motor activity;microtubule-based movement;protein binding;cytoplasm;cell projection;hydrolase activity;nucleotide binding;ATP hydrolysis activity;cytoskeleton;dendrite;neuron projection;microtubule;intracellular mRNA localization;mRNA transport;plus-end-directed microtubule motor activity;kinesin complex;axon guidance;ATP metabolic process;axon cytoplasm;motor neuron axon guidance;dendrite cytoplasm;postsynaptic cytosol;neuronal cell body;axonal growth cone;apolipoprotein receptor binding;ciliary rootlet;anterograde axonal protein transport;synaptic vesicle transport;anterograde dendritic transport of messenger ribonucleoprotein complex;anterograde dendritic transport of neurotransmitter receptor complex;distal axon;	Binding to ATP, adenosine 5'-triphosphate, a universally important coenzyme and enzyme regulator.;Binding to a microtubule, a filament composed of tubulin monomers.;A motor activity that generates movement along a microtubule, driven by ATP hydrolysis.;A microtubule-based process that results in the movement of organelles, other microtubules, or other cellular components. Examples include motor-driven movement along microtubules and movement driven by polymerization or depolymerization of microtubules.;Binding to a protein.;The contents of a cell excluding the plasma membrane and nucleus, but including other subcellular structures.;A prolongation or process extending from a cell, e.g. a flagellum or axon.;Catalysis of the hydrolysis of various bonds, e.g. C-O, C-N, C-C, phosphoric anhydride bonds, etc.;Binding to a nucleotide, any compound consisting of a nucleoside that is esterified with (ortho)phosphate or an oligophosphate at any hydroxyl group on the ribose or deoxyribose.;Catalysis of the reaction: ATP + H2O = ADP + H+ phosphate. ATP hydrolysis is used in some reactions as an energy source, for example to catalyze a reaction or drive transport against a concentration gradient.;A cellular structure that forms the internal framework of eukaryotic and prokaryotic cells. The cytoskeleton includes intermediate filaments, microfilaments, microtubules, the microtrabecular lattice, and other structures characterized by a polymeric filamentous nature and long-range order within the cell. The various elements of the cytoskeleton not only serve in the maintenance of cellular shape but also have roles in other cellular functions, including cellular movement, cell division, endocytosis, and movement of organelles.;A neuron projection that has a short, tapering, morphology. Dendrites receive and integrate signals from other neurons or from sensory stimuli, and conduct nerve impulses towards the axon or the cell body. In most neurons, the impulse is conveyed from dendrites to axon via the cell body, but in some types of unipolar neuron, the impulse does not travel via the cell body.;A prolongation or process extending from a nerve cell, e.g. an axon or dendrite.;Any of the long, generally straight, hollow tubes of internal diameter 12-15 nm and external diameter 24 nm found in a wide variety of eukaryotic cells; each consists (usually) of 13 protofilaments of polymeric tubulin, staggered in such a manner that the tubulin monomers are arranged in a helical pattern on the microtubular surface, and with the alpha/beta axes of the tubulin subunits parallel to the long axis of the tubule; exist in equilibrium with pool of tubulin monomers and can be rapidly assembled or disassembled in response to physiological stimuli; concerned with force generation, e.g. in the spindle.;Any process in which mRNA is transported to, or maintained in, a specific location within the cell.;The directed movement of mRNA, messenger ribonucleic acid, into, out of or within a cell, or between cells, by means of some agent such as a transporter or pore.;A motor activity that generates movement along a microtubule toward the plus end, driven by ATP hydrolysis.;Any complex that includes a dimer of molecules from the kinesin superfamily, a group of related proteins that contain an extended region of predicted alpha-helical coiled coil in the main chain that likely produces dimerization. The native complexes of several kinesin family members have also been shown to contain additional peptides, often designated light chains as all of the noncatalytic subunits that are currently known are smaller than the chain that contains the motor unit. Kinesin complexes generally possess a force-generating enzymatic activity, or motor, which converts the free energy of the gamma phosphate bond of ATP into mechanical work.;The chemotaxis process that directs the migration of an axon growth cone to a specific target site in response to a combination of attractive and repulsive cues.;The chemical reactions and pathways involving ATP, adenosine triphosphate, a universally important coenzyme and enzyme regulator.;Any cytoplasm that is part of a axon.;The process in which the migration of an axon growth cone of a motor neuron is directed to a specific target site in response to a combination of attractive and repulsive cues.;All of the contents of a dendrite, excluding the surrounding plasma membrane.;The region of the cytosol consisting of all cytosol that is part of the postsynapse.;The portion of a neuron that includes the nucleus, but excludes cell projections such as axons and dendrites.;The migrating motile tip of a growing nerve cell axon.;Binding to an apolipoprotein receptor.;A cytoskeleton-like structure, originating from the basal body at the proximal end of a cilium, and extending proximally toward the cell nucleus. Rootlets are typically 80-100 nm in diameter and contain cross striae distributed at regular intervals of approximately 55-70 nm.;The directed movement of proteins along microtubules from the cell body toward the cell periphery in nerve cell axons.;The directed movement of synaptic vesicles.;The directed movement of a messenger ribonucleoprotein complex along microtubules in nerve cell dendrites towards the postsynapse.;The directed movement of a neurotransmitter receptor complex along microtubules in nerve cell dendrites towards the postsynapse.;That part of an axon close to and including the growth cone or the axon terminus.;
ENSMUSG00000027404	204.961	0.00689063	0.0370086	0.676721	0.957004	Snrpb	small nuclear ribonucleoprotein B [Source:MGI Symbol;Acc:MGI:98342]	46.11	2	GO:0005634;GO:0005515;GO:0003723;GO:0005829;GO:0005737;GO:0005654;GO:0005681;GO:0071013;GO:1990904;GO:0006397;GO:0008380;GO:0000398;GO:0046540;GO:0006479;GO:0000387;GO:0005685;GO:0005686;GO:0005689;GO:0071005;GO:0071007;GO:0005687;GO:0070034;GO:0005697;GO:0071004;GO:0071208;GO:1990446;GO:1990447;GO:0005682;GO:0005683;GO:0034709;GO:0034719;GO:0071204;	nucleus;protein binding;RNA binding;cytosol;cytoplasm;nucleoplasm;spliceosomal complex;catalytic step 2 spliceosome;ribonucleoprotein complex;mRNA processing;RNA splicing;mRNA splicing, via spliceosome;U4/U6 x U5 tri-snRNP complex;protein methylation;spliceosomal snRNP assembly;U1 snRNP;U2 snRNP;U12-type spliceosomal complex;U2-type precatalytic spliceosome;U2-type catalytic step 2 spliceosome;U4 snRNP;telomerase RNA binding;telomerase holoenzyme complex;U2-type prespliceosome;histone pre-mRNA DCP binding;U1 snRNP binding;U2 snRNP binding;U5 snRNP;U7 snRNP;methylosome;SMN-Sm protein complex;histone pre-mRNA 3'end processing complex;	A membrane-bounded organelle of eukaryotic cells in which chromosomes are housed and replicated. In most cells, the nucleus contains all of the cell's chromosomes except the organellar chromosomes, and is the site of RNA synthesis and processing. In some species, or in specialized cell types, RNA metabolism or DNA replication may be absent.;Binding to a protein.;Binding to an RNA molecule or a portion thereof.;The part of the cytoplasm that does not contain organelles but which does contain other particulate matter, such as protein complexes.;The contents of a cell excluding the plasma membrane and nucleus, but including other subcellular structures.;That part of the nuclear content other than the chromosomes or the nucleolus.;Any of a series of ribonucleoprotein complexes that contain snRNA(s) and small nuclear ribonucleoproteins (snRNPs), and are formed sequentially during the spliceosomal splicing of one or more substrate RNAs, and which also contain the RNA substrate(s) from the initial target RNAs of splicing, the splicing intermediate RNA(s), to the final RNA products. During cis-splicing, the initial target RNA is a single, contiguous RNA transcript, whether mRNA, snoRNA, etc., and the released products are a spliced RNA and an excised intron, generally as a lariat structure. During trans-splicing, there are two initial substrate RNAs, the spliced leader RNA and a pre-mRNA.;A spliceosomal complex that contains three snRNPs, including U5, bound to a splicing intermediate in which the first catalytic cleavage of the 5' splice site has occurred. The precise subunit composition differs significantly from that of the catalytic step 1, or activated, spliceosome, and includes many proteins in addition to those found in the associated snRNPs.;A macromolecular complex that contains both RNA and protein molecules.;Any process involved in the conversion of a primary mRNA transcript into one or more mature mRNA(s) prior to translation into polypeptide.;The process of removing sections of the primary RNA transcript to remove sequences not present in the mature form of the RNA and joining the remaining sections to form the mature form of the RNA.;The joining together of exons from one or more primary transcripts of messenger RNA (mRNA) and the excision of intron sequences, via a spliceosomal mechanism, so that mRNA consisting only of the joined exons is produced.;A ribonucleoprotein complex that is formed by the association of the U4/U6 and U5 snRNPs.;The addition of a methyl group to a protein amino acid. A methyl group is derived from methane by the removal of a hydrogen atom.;The aggregation, arrangement and bonding together of one or more snRNA and multiple protein components to form a ribonucleoprotein complex that is involved in formation of the spliceosome.;A ribonucleoprotein complex that contains small nuclear RNA U1, a heptameric ring of Sm proteins, as well as several proteins that are unique to the U1 snRNP, most of which remain associated with the U1 snRNA both while the U1 snRNP is free or assembled into a series of spliceosomal complexes.;A ribonucleoprotein complex that contains small nuclear RNA U2, a heptameric ring of Sm proteins, as well as several proteins that are unique to the U2 snRNP, most of which remain associated with the U2 snRNA both while the U2 snRNP is free or assembled into a series of spliceosomal complexes.;Any spliceosomal complex that forms during the splicing of a messenger RNA primary transcript to excise an intron; the series of U12-type spliceosomal complexes is involved in the splicing of the majority of introns that contain atypical AT-AC terminal dinucleotides, as well as other non-canonical introns. The entire splice site signal, not just the terminal dinucleotides, is involved in determining which spliceosome utilizes the site.;A spliceosomal complex that is formed by the recruitment of the preassembled U4/U6.U5 tri-snRNP to the prespliceosome. Although all 5 snRNPs are present, the precatalytic spliceosome is catalytically inactive. The precatalytic spliceosome includes many proteins in addition to those found in the U1, U2 and U4/U6.U5 snRNPs.;A spliceosomal complex that contains the U2, U5 and U6 snRNPs bound to a splicing intermediate in which the first catalytic cleavage of the 5' splice site has occurred. The precise subunit composition differs significantly from that of the catalytic step 1, or activated, spliceosome, and includes many proteins in addition to those found in the U2, U5 and U6 snRNPs.;A ribonucleoprotein complex that contains small nuclear RNA U4, a heptameric ring of Sm proteins, as well as several proteins that are unique to the U4 snRNP, most of which remain associated with the U4 snRNA both while the U4 snRNP is free or assembled into the U4/U6 snRNP or into a series of spliceosomal complexes.;Binding to the telomerase RNA template.;Telomerase is a ribonucleoprotein enzyme complex, with a minimal catalytic core composed of a catalytic reverse transcriptase subunit and an RNA subunit that provides the template for telomeric DNA addition. In vivo, the holoenzyme complex often contains additional subunits.;A spliceosomal complex that is formed by association of the 5' splice site with the U1 snRNP, while the branch point sequence is recognized by the U2 snRNP. The prespliceosome includes many proteins in addition to those found in the U1 and U2 snRNPs. Commitment to a given pair of 5' and 3' splice sites occurs at the time of prespliceosome formation.;Binding to the downstream cleavage product (DCP) generated by histone pre-mRNA 3'-end processing.;Binding to a U1 small nuclear ribonucleoprotein particle.;Binding to a U2 small nuclear ribonucleoprotein particle.;A ribonucleoprotein complex that contains small nuclear RNA U5, a heptameric ring of Sm proteins, as well as several proteins that are unique to the U5 snRNP, most of which remain associated with the U5 snRNA both while the U5 snRNP is free or assembled into a series of spliceosomal complexes.;A ribonucleoprotein complex that contains the U7 snRNA and is required for the 3'-end processing of replication-dependent histone pre-mRNAs.;A large (20 S) protein complex that possesses protein arginine methyltransferase activity and modifies specific arginines to dimethylarginines in the arginine- and glycine-rich domains of several spliceosomal Sm proteins, thereby targeting these proteins to the survival of motor neurons (SMN) complex for assembly into small nuclear ribonucleoprotein (snRNP) core particles. Proteins found in the methylosome include the methyltransferase JBP1 (PRMT5), pICln (CLNS1A), MEP50 (WDR77), and unmethylated forms of SM proteins that have RG domains.;A protein complex formed by the association of several methylated Sm proteins with the SMN complex; the latter contains the survival motor neuron (SMN) protein and at least eight additional integral components, including the Gemin2-8 and unrip proteins; additional proteins, including galectin-1 and galectin-3, are also found in the SMN-SM complex. The SMN-Sm complex is involved in spliceosomal snRNP assembly in the cytoplasm.;A ribonucleoprotein that binds to specific sites in, and is required for cleavage of, the 3'-end of histone pre-mRNAs. The complex contains the U7 snRNP and additional proteins, including the stem-loop binding protein (SLBP) and the exonuclease 3'hExo/Eri-1.;
ENSMUSG00000028689	52.6216	0.00424969	0.0398729	0.679414	0.957004	Ccdc163	coiled-coil domain containing 163 [Source:MGI Symbol;Acc:MGI:1915644]	43.1	4	GO:0003674;GO:0008150;GO:0005575;	molecular_function;biological_process;cellular_component;	A molecular process that can be carried out by the action of a single macromolecular machine, usually via direct physical interactions with other molecular entities. Function in this sense denotes an action, or activity, that a gene product (or a complex) performs. These actions are described from two distinct but related perspectives: (1) biochemical activity, and (2) role as a component in a larger system/process.;A biological process represents a specific objective that the organism is genetically programmed to achieve. Biological processes are often described by their outcome or ending state, e.g., the biological process of cell division results in the creation of two daughter cells (a divided cell) from a single parent cell. A biological process is accomplished by a particular set of molecular functions carried out by specific gene products (or macromolecular complexes), often in a highly regulated manner and in a particular temporal sequence.;A location, relative to cellular compartments and structures, occupied by a macromolecular machine when it carries out a molecular function. There are two ways in which the gene ontology describes locations of gene products: (1) relative to cellular structures (e.g., cytoplasmic side of plasma membrane) or compartments (e.g., mitochondrion), and (2) the stable macromolecular complexes of which they are parts (e.g., the ribosome).;
ENSMUSG00000030203	51.7582	-0.00444548	0.0397876	0.676338	0.957004	Dusp16	dual specificity phosphatase 16 [Source:MGI Symbol;Acc:MGI:1917936]	41.74	6	GO:0016791;GO:0006470;GO:0008138;GO:0016311;GO:0017017;GO:0005634;GO:0005829;GO:0005737;GO:0005654;GO:0016787;GO:0004721;GO:0004722;GO:0017018;GO:0008330;GO:0008432;GO:0033550;GO:0048273;GO:0051019;GO:0043409;GO:0043508;GO:0045204;	phosphatase activity;protein dephosphorylation;protein tyrosine/serine/threonine phosphatase activity;dephosphorylation;MAP kinase tyrosine/serine/threonine phosphatase activity;nucleus;cytosol;cytoplasm;nucleoplasm;hydrolase activity;phosphoprotein phosphatase activity;protein serine/threonine phosphatase activity;myosin phosphatase activity;protein tyrosine/threonine phosphatase activity;JUN kinase binding;MAP kinase tyrosine phosphatase activity;mitogen-activated protein kinase p38 binding;mitogen-activated protein kinase binding;negative regulation of MAPK cascade;negative regulation of JUN kinase activity;MAPK export from nucleus;	Catalysis of the hydrolysis of phosphoric monoesters, releasing inorganic phosphate.;The process of removing one or more phosphoric residues from a protein.;Catalysis of the reactions: protein serine + H2O = protein serine + phosphate; protein threonine phosphate + H2O = protein threonine + phosphate; and protein tyrosine phosphate + H2O = protein tyrosine + phosphate.;The process of removing one or more phosphoric (ester or anhydride) residues from a molecule.;Catalysis of the reaction: MAP kinase serine/threonine/tyrosine phosphate + H2O = MAP kinase serine/threonine/tyrosine + phosphate.;A membrane-bounded organelle of eukaryotic cells in which chromosomes are housed and replicated. In most cells, the nucleus contains all of the cell's chromosomes except the organellar chromosomes, and is the site of RNA synthesis and processing. In some species, or in specialized cell types, RNA metabolism or DNA replication may be absent.;The part of the cytoplasm that does not contain organelles but which does contain other particulate matter, such as protein complexes.;The contents of a cell excluding the plasma membrane and nucleus, but including other subcellular structures.;That part of the nuclear content other than the chromosomes or the nucleolus.;Catalysis of the hydrolysis of various bonds, e.g. C-O, C-N, C-C, phosphoric anhydride bonds, etc.;Catalysis of the reaction: a phosphoprotein + H2O = a protein + phosphate. Together with protein kinases, these enzymes control the state of phosphorylation of cellular proteins and thereby provide an important mechanism for regulating cellular activity.;Catalysis of the reaction: protein serine phosphate + H2O = protein serine + phosphate, and protein threonine phosphate + H2O = protein threonine + phosphate.;Catalysis of the reaction: phosphomyosin + H2O = myosin + phosphate.;Catalysis of the reactions: protein threonine phosphate + H2O = protein threonine + phosphate; and protein tyrosine phosphate + H2O = protein tyrosine + phosphate.;Binding to JUN kinase, an enzyme that catalyzes the phosphorylation and activation of members of the JUN family.;Catalysis of the reaction: MAP kinase tyrosine phosphate + H2O = MAP kinase tyrosine + phosphate.;Binding to mitogen-activated protein kinase p38, an enzyme that catalyzes the transfer of phosphate from ATP to hydroxyl side chains on proteins in response to mitogen activation.;Binding to a mitogen-activated protein kinase.;Any process that stops, prevents, or reduces the frequency, rate or extent of signal transduction mediated by the MAPKKK cascade.;Any process that stops, prevents, or reduces the frequency, rate or extent of JUN kinase activity.;The directed movement of a MAP kinase from the nucleus to the cytoplasm.;
ENSMUSG00000031353	79.3317	-0.0052109	0.0392137	0.677346	0.957004	Rbbp7	retinoblastoma binding protein 7, chromatin remodeling factor [Source:MGI Symbol;Acc:MGI:1194910]	40.14	X	GO:0005515;GO:0005634;GO:0000122;GO:0003723;GO:0005829;GO:0042393;GO:0005654;GO:0006355;GO:0000781;GO:0006325;GO:0006260;GO:0006338;GO:0045892;GO:0045893;GO:0016589;GO:1904949;GO:0016575;GO:0016581;GO:0007420;GO:0030308;GO:1902459;GO:0030336;GO:0030512;GO:1902455;GO:0016580;GO:0042659;GO:2000736;GO:0000118;GO:0035098;GO:0048545;GO:0070370	protein binding;nucleus;negative regulation of transcription by RNA polymerase II;RNA binding;cytosol;histone binding;nucleoplasm;regulation of DNA-templated transcription;chromosome, telomeric region;chromatin organization;DNA replication;chromatin remodeling;negative regulation of DNA-templated transcription;positive regulation of DNA-templated transcription;NURF complex;ATPase complex;histone deacetylation;NuRD complex;brain development;negative regulation of cell growth;positive regulation of stem cell population maintenance;negative regulation of cell migration;negative regulation of transforming growth factor beta receptor signaling pathway;negative regulation of stem cell population maintenance;Sin3 complex;regulation of cell fate specification;regulation of stem cell differentiation;histone deacetylase complex;ESC/E(Z) complex;response to steroid hormone;cellular heat acclimation	Binding to a protein.;A membrane-bounded organelle of eukaryotic cells in which chromosomes are housed and replicated. In most cells, the nucleus contains all of the cell's chromosomes except the organellar chromosomes, and is the site of RNA synthesis and processing. In some species, or in specialized cell types, RNA metabolism or DNA replication may be absent.;Any process that stops, prevents, or reduces the frequency, rate or extent of transcription mediated by RNA polymerase II.;Binding to an RNA molecule or a portion thereof.;The part of the cytoplasm that does not contain organelles but which does contain other particulate matter, such as protein complexes.;Binding to a histone, any of a group of water-soluble proteins found in association with the DNA of eukaryotic or archaeal chromosomes. They are involved in the condensation and coiling of chromosomes during cell division and have also been implicated in gene regulation and DNA replication. They may be chemically modified (methylated, acetlyated and others) to regulate gene transcription.;That part of the nuclear content other than the chromosomes or the nucleolus.;Any process that modulates the frequency, rate or extent of cellular DNA-templated transcription.;The end of a linear chromosome, required for the integrity and maintenance of the end. A chromosome telomere usually includes a region of telomerase-encoded repeats the length of which rarely exceeds 20 bp each and that permits the formation of a telomeric loop (T-loop). The telomeric repeat region is usually preceded by a sub-telomeric region that is gene-poor but rich in repetitive elements. Some telomeres only consist of the latter part (for eg. D. melanogaster telomeres).;The assembly or remodeling of chromatin composed of DNA complexed with histones, other associated proteins, and sometimes RNA.;The cellular metabolic process in which a cell duplicates one or more molecules of DNA. DNA replication begins when specific sequences, known as origins of replication, are recognized and bound by initiation proteins, and ends when the original DNA molecule has been completely duplicated and the copies topologically separated. The unit of replication usually corresponds to the genome of the cell, an organelle, or a virus. The template for replication can either be an existing DNA molecule or RNA.;A dynamic process of chromatin reorganization resulting in changes to chromatin structure. These changes allow DNA metabolic processes such as transcriptional regulation, DNA recombination, DNA repair, and DNA replication.;Any process that stops, prevents, or reduces the frequency, rate or extent of cellular DNA-templated transcription.;Any process that activates or increases the frequency, rate or extent of cellular DNA-templated transcription.;An ISWI complex that contains an ATPase subunit of the ISWI family (SNF2L in mammals), a NURF301 homolog (BPTF in humans), and additional subunits, though the composition of these additional subunits varies slightly with species. NURF is involved in regulation of transcription from TRNA polymerase II promoters.;A protein complex which is capable of ATPase activity.;The modification of histones by removal of acetyl groups.;An approximately 2 MDa multi-subunit complex that exhibits ATP-dependent chromatin remodeling activity in addition to histone deacetylase (HDAC) activity, and has been shown to establish transcriptional repression of a number of target genes in vertebrates, invertebrates and fungi. Amongst its subunits, the NuRD complex contains histone deacetylases, histone binding proteins and Mi-2-like proteins.;The process whose specific outcome is the progression of the brain over time, from its formation to the mature structure. Brain development begins with patterning events in the neural tube and ends with the mature structure that is the center of thought and emotion. The brain is responsible for the coordination and control of bodily activities and the interpretation of information from the senses (sight, hearing, smell, etc.).;Any process that stops, prevents, or reduces the frequency, rate, extent or direction of cell growth.;Any process that activates or increases the frequency, rate or extent of stem cell population maintenance.;Any process that stops, prevents, or reduces the frequency, rate or extent of cell migration.;Any process that stops, prevents, or reduces the frequency, rate or extent of any TGF-beta receptor signaling pathway.;Any process that stops, prevents or reduces the frequency, rate or extent of stem cell population maintenance.;A multiprotein complex that functions broadly in eukaryotic organisms as a transcriptional repressor of protein-coding genes, through the gene-specific deacetylation of histones. Amongst its subunits, the Sin3 complex contains Sin3-like proteins, and a number of core proteins that are shared with the NuRD complex (including histone deacetylases and histone binding proteins). The Sin3 complex does not directly bind DNA itself, but is targeted to specific genes through protein-protein interactions with DNA-binding proteins.;Any process that mediates the adoption of a specific fate by a cell.;Any process that modulates the frequency, rate or extent of stem cell differentiation.;A protein complex that possesses histone deacetylase activity.;A multimeric protein complex that can methylate lysine-27 and lysine-9 residues of histone H3. In Drosophila the core subunits of the complex include ESC, E(Z), CAF1 (NURF-55) and SU(Z)12. In mammals the core subunits of the complex include EED, EZH2, SUZ12 and RBBP4.;Any process that results in a change in state or activity of a cell or an organism (in terms of movement, secretion, enzyme production, gene expression, etc.) as a result of a steroid hormone stimulus.;Any process that increases heat tolerance of a cell in response to high temperatures.
ENSMUSG00000031818	1332.25	0.00682465	0.0301563	0.678259	0.957004	Cox4i1	cytochrome c oxidase subunit 4I1 [Source:MGI Symbol;Acc:MGI:88473]	52.49	8	GO:0005751;GO:0006123;GO:0005739;GO:0005829;GO:0005654;GO:0016020;GO:0005743;GO:0005515;GO:1902600;GO:0031966;GO:0006119;GO:0004129;	mitochondrial respiratory chain complex IV;mitochondrial electron transport, cytochrome c to oxygen;mitochondrion;cytosol;nucleoplasm;membrane;mitochondrial inner membrane;protein binding;proton transmembrane transport;mitochondrial membrane;oxidative phosphorylation;cytochrome-c oxidase activity;	A protein complex located in the mitochondrial inner membrane that forms part of the mitochondrial respiratory chain. Contains the 13 polypeptide subunits of cytochrome c oxidase, including cytochrome a and cytochrome a3. Catalyzes the oxidation of reduced cytochrome c by dioxygen (O2).;The transfer of electrons from cytochrome c to oxygen that occurs during oxidative phosphorylation, mediated by the multisubunit enzyme known as complex IV.;A semiautonomous, self replicating organelle that occurs in varying numbers, shapes, and sizes in the cytoplasm of virtually all eukaryotic cells. It is notably the site of tissue respiration.;The part of the cytoplasm that does not contain organelles but which does contain other particulate matter, such as protein complexes.;That part of the nuclear content other than the chromosomes or the nucleolus.;A lipid bilayer along with all the proteins and protein complexes embedded in it an attached to it.;The inner, i.e. lumen-facing, lipid bilayer of the mitochondrial envelope. It is highly folded to form cristae.;Binding to a protein.;The directed movement of a proton across a membrane.;Either of the lipid bilayers that surround the mitochondrion and form the mitochondrial envelope.;The phosphorylation of ADP to ATP that accompanies the oxidation of a metabolite through the operation of the respiratory chain. Oxidation of compounds establishes a proton gradient across the membrane, providing the energy for ATP synthesis.;Catalysis of the reaction: 4 ferrocytochrome c + O2 + 4 H+ = 4 ferricytochrome c + 2 H2O.;
ENSMUSG00000036371	1011.41	0.0084379	0.0326406	0.676866	0.957004	Serbp1	serpine1 mRNA binding protein 1 [Source:MGI Symbol;Acc:MGI:1914120]	39.62	6	;GO:0003723;GO:0003730;GO:0005634;GO:0017148;GO:0005829;GO:0042981;GO:0005737;GO:0005886;GO:0043022;GO:0048471;GO:0030371;GO:0032183;GO:0030578;GO:0061770;GO:0141014	;RNA binding;mRNA 3'-UTR binding;nucleus;negative regulation of translation;cytosol;regulation of apoptotic process;cytoplasm;plasma membrane;ribosome binding;perinuclear region of cytoplasm;translation repressor activity;SUMO binding;PML body organization;translation elongation factor binding;	;Binding to an RNA molecule or a portion thereof.;Binding to a 3' untranslated region of an mRNA molecule.;A membrane-bounded organelle of eukaryotic cells in which chromosomes are housed and replicated. In most cells, the nucleus contains all of the cell's chromosomes except the organellar chromosomes, and is the site of RNA synthesis and processing. In some species, or in specialized cell types, RNA metabolism or DNA replication may be absent.;Any process that stops, prevents, or reduces the frequency, rate or extent of the chemical reactions and pathways resulting in the formation of proteins by the translation of mRNA or circRNA.;The part of the cytoplasm that does not contain organelles but which does contain other particulate matter, such as protein complexes.;Any process that modulates the occurrence or rate of cell death by apoptotic process.;The contents of a cell excluding the plasma membrane and nucleus, but including other subcellular structures.;The membrane surrounding a cell that separates the cell from its external environment. It consists of a phospholipid bilayer and associated proteins.;Binding to a ribosome.;Cytoplasm situated near, or occurring around, the nucleus.;Antagonizes ribosome-mediated translation of mRNA into a polypeptide.;Binding to the small ubiquitin-like protein SUMO.;A process that is carried out at the cellular level which results in the assembly, arrangement of constituent parts, or disassembly of PML bodies, a class of nuclear body; they react against SP100 auto-antibodies (PML = promyelocytic leukemia).;Binding to a translation elongation factor, any polypeptide factor involved in the peptide elongation in ribosome-mediated translation.;
ENSMUSG00000037933	70.6638	0.00516675	0.0392935	0.677385	0.957004	Bicd2	BICD cargo adaptor 2 [Source:MGI Symbol;Acc:MGI:1924145]	49.67	13	GO:0008093;GO:0070840;GO:0005515;GO:0005829;GO:0005737;GO:0005634;GO:0005794;GO:0015031;GO:0005886;GO:0005856;GO:0051028;GO:0005635;GO:0005643;GO:0006890;GO:0070507;GO:0007018;GO:0005813;GO:0005642;GO:0034067;GO:0034452;GO:0051642;GO:0031410;GO:0031267;GO:0051959;GO:0072393;GO:0072385	cytoskeletal anchor activity;dynein complex binding;protein binding;cytosol;cytoplasm;nucleus;Golgi apparatus;protein transport;plasma membrane;cytoskeleton;mRNA transport;nuclear envelope;nuclear pore;retrograde vesicle-mediated transport, Golgi to endoplasmic reticulum;regulation of microtubule cytoskeleton organization;microtubule-based movement;centrosome;annulate lamellae;protein localization to Golgi apparatus;dynactin binding;centrosome localization;cytoplasmic vesicle;small GTPase binding;dynein light intermediate chain binding;microtubule anchoring at microtubule organizing center;minus-end-directed organelle transport along microtubule	The binding activity of a protein that brings together a cytoskeletal protein (either a microtubule or actin filament, spindle pole body, or protein directly bound to them) and one or more other molecules, permitting them to function in a coordinated way.;Binding to a dynein complex, a protein complex that contains two or three dynein heavy chains and several light chains, and has microtubule motor activity.;Binding to a protein.;The part of the cytoplasm that does not contain organelles but which does contain other particulate matter, such as protein complexes.;The contents of a cell excluding the plasma membrane and nucleus, but including other subcellular structures.;A membrane-bounded organelle of eukaryotic cells in which chromosomes are housed and replicated. In most cells, the nucleus contains all of the cell's chromosomes except the organellar chromosomes, and is the site of RNA synthesis and processing. In some species, or in specialized cell types, RNA metabolism or DNA replication may be absent.;A membrane-bound cytoplasmic organelle of the endomembrane system that further processes the core oligosaccharides (e.g. N-glycans) added to proteins in the endoplasmic reticulum and packages them into membrane-bound vesicles. The Golgi apparatus operates at the intersection of the secretory, lysosomal, and endocytic pathways.;The directed movement of proteins into, out of or within a cell, or between cells, by means of some agent such as a transporter or pore.;The membrane surrounding a cell that separates the cell from its external environment. It consists of a phospholipid bilayer and associated proteins.;A cellular structure that forms the internal framework of eukaryotic and prokaryotic cells. The cytoskeleton includes intermediate filaments, microfilaments, microtubules, the microtrabecular lattice, and other structures characterized by a polymeric filamentous nature and long-range order within the cell. The various elements of the cytoskeleton not only serve in the maintenance of cellular shape but also have roles in other cellular functions, including cellular movement, cell division, endocytosis, and movement of organelles.;The directed movement of mRNA, messenger ribonucleic acid, into, out of or within a cell, or between cells, by means of some agent such as a transporter or pore.;The double lipid bilayer enclosing the nucleus and separating its contents from the rest of the cytoplasm; includes the intermembrane space, a gap of width 20-40 nm (also called the perinuclear space).;A protein complex providing a discrete opening in the nuclear envelope of a eukaryotic cell, where the inner and outer nuclear membranes are joined.;The directed movement of substances from the Golgi back to the endoplasmic reticulum, mediated by vesicles bearing specific protein coats such as COPI or COG.;Any process that modulates the frequency, rate or extent of the formation, arrangement of constituent parts, or disassembly of cytoskeletal structures comprising microtubules and their associated proteins.;A microtubule-based process that results in the movement of organelles, other microtubules, or other cellular components. Examples include motor-driven movement along microtubules and movement driven by polymerization or depolymerization of microtubules.;A structure comprised of a core structure (in most organisms, a pair of centrioles) and peripheral material from which a microtubule-based structure, such as a spindle apparatus, is organized. Centrosomes occur close to the nucleus during interphase in many eukaryotic cells, though in animal cells it changes continually during the cell-division cycle.;Stacks of endoplasmic reticulum (ER) membranes containing a high density of nuclear pores, thought to form from excess nuclear membrane components, that have been described in a number of different cells. Annulate lamellar membranes are continuous with and embedded within the ER.;A process in which a protein is transported to, or maintained in, a location within the Golgi apparatus.;Binding to a dynactin complex; a large protein complex that activates dynein-based motor activity.;Any process in which a centrosome is transported to, and/or maintained in, a specific location within the cell.;A vesicle found in the cytoplasm of a cell.;Binding to a small monomeric GTPase.;Binding to a light intermediate chain of the dynein complex.;Any process in which a microtubule is maintained in a specific location in a cell by attachment to a microtubule organizing center.;The directed movement of an organelle towards the minus end of a microtubule, mediated by motor proteins. This process begins with the attachment of an organelle to a microtubule, and ends when the organelle reaches its final destination.
ENSMUSG00000038290	51.6019	0.00436329	0.0398134	0.678451	0.957004	Smg6	SMG6 nonsense mediated mRNA decay factor [Source:MGI Symbol;Acc:MGI:2144117]	42.46	11	GO:0005515;GO:0005634;GO:0005730;GO:0090502;GO:0003723;GO:0005829;GO:0005737;GO:0043021;GO:0003677;GO:0046872;GO:0016787;GO:0035145;GO:0004518;GO:0005694;GO:0000184;GO:0000781;GO:0004519;GO:0042162;GO:0004521;GO:0032204;GO:1904354;GO:0070182;GO:0070034;GO:0005697;	protein binding;nucleus;nucleolus;RNA phosphodiester bond hydrolysis, endonucleolytic;RNA binding;cytosol;cytoplasm;ribonucleoprotein complex binding;DNA binding;metal ion binding;hydrolase activity;exon-exon junction complex;nuclease activity;chromosome;nuclear-transcribed mRNA catabolic process, nonsense-mediated decay;chromosome, telomeric region;endonuclease activity;telomeric DNA binding;endoribonuclease activity;regulation of telomere maintenance;negative regulation of telomere capping;DNA polymerase binding;telomerase RNA binding;telomerase holoenzyme complex;	Binding to a protein.;A membrane-bounded organelle of eukaryotic cells in which chromosomes are housed and replicated. In most cells, the nucleus contains all of the cell's chromosomes except the organellar chromosomes, and is the site of RNA synthesis and processing. In some species, or in specialized cell types, RNA metabolism or DNA replication may be absent.;A small, dense body one or more of which are present in the nucleus of eukaryotic cells. It is rich in RNA and protein, is not bounded by a limiting membrane, and is not seen during mitosis. Its prime function is the transcription of the nucleolar DNA into 45S ribosomal-precursor RNA, the processing of this RNA into 5.8S, 18S, and 28S components of ribosomal RNA, and the association of these components with 5S RNA and proteins synthesized outside the nucleolus. This association results in the formation of ribonucleoprotein precursors; these pass into the cytoplasm and mature into the 40S and 60S subunits of the ribosome.;The chemical reactions and pathways involving the hydrolysis of internal 3',5'-phosphodiester bonds in one or two strands of ribonucleotides.;Binding to an RNA molecule or a portion thereof.;The part of the cytoplasm that does not contain organelles but which does contain other particulate matter, such as protein complexes.;The contents of a cell excluding the plasma membrane and nucleus, but including other subcellular structures.;Binding to a complex of RNA and protein.;Any molecular function by which a gene product interacts selectively and non-covalently with DNA (deoxyribonucleic acid).;Binding to a metal ion.;Catalysis of the hydrolysis of various bonds, e.g. C-O, C-N, C-C, phosphoric anhydride bonds, etc.;A multi-subunit complex deposited by the spliceosome upstream of messenger RNA exon-exon junctions. The exon-exon junction complex provides a binding platform for factors involved in mRNA export and nonsense-mediated mRNA decay.;Catalysis of the hydrolysis of ester linkages within nucleic acids.;A structure composed of a very long molecule of DNA and associated proteins (e.g. histones) that carries hereditary information.;The nonsense-mediated decay pathway for nuclear-transcribed mRNAs degrades mRNAs in which an amino-acid codon has changed to a nonsense codon; this prevents the translation of such mRNAs into truncated, and potentially harmful, proteins.;The end of a linear chromosome, required for the integrity and maintenance of the end. A chromosome telomere usually includes a region of telomerase-encoded repeats the length of which rarely exceeds 20 bp each and that permits the formation of a telomeric loop (T-loop). The telomeric repeat region is usually preceded by a sub-telomeric region that is gene-poor but rich in repetitive elements. Some telomeres only consist of the latter part (for eg. D. melanogaster telomeres).;Catalysis of the hydrolysis of ester linkages within nucleic acids by creating internal breaks.;Binding to a telomere, a specific structure at the end of a linear chromosome required for the integrity and maintenance of the end.;Catalysis of the hydrolysis of ester linkages within ribonucleic acid by creating internal breaks.;Any process that modulates the frequency, rate or extent of a process that affects and monitors the activity of telomeric proteins and the length of telomeric DNA.;Any process that stops, prevents or reduces the frequency, rate or extent of telomere capping.;Binding to a DNA polymerase.;Binding to the telomerase RNA template.;Telomerase is a ribonucleoprotein enzyme complex, with a minimal catalytic core composed of a catalytic reverse transcriptase subunit and an RNA subunit that provides the template for telomeric DNA addition. In vivo, the holoenzyme complex often contains additional subunits.;
ENSMUSG00000039043	48.5232	0.00441661	0.0398116	0.676115	0.957004	Arpin	actin-related protein 2/3 complex inhibitor [Source:MGI Symbol;Acc:MGI:1917670]	48.17	7	GO:0051126;GO:0003674;GO:0042995;GO:0030027;GO:0030336;GO:0033058;GO:2000393	negative regulation of actin nucleation;molecular_function;cell projection;lamellipodium;negative regulation of cell migration;directional locomotion;negative regulation of lamellipodium morphogenesis	Any process that stops, prevents, or reduces the frequency, rate or extent of actin nucleation, the initial step in the formation of an actin filament in which actin monomers combine to form a new filament.;A molecular process that can be carried out by the action of a single macromolecular machine, usually via direct physical interactions with other molecular entities. Function in this sense denotes an action, or activity, that a gene product (or a complex) performs. These actions are described from two distinct but related perspectives: (1) biochemical activity, and (2) role as a component in a larger system/process.;A prolongation or process extending from a cell, e.g. a flagellum or axon.;A thin sheetlike process extended by the leading edge of a migrating cell or extending cell process; contains a dense meshwork of actin filaments.;Any process that stops, prevents, or reduces the frequency, rate or extent of cell migration.;Self-propelled movement of a cell or organism from one location to another along an axis.;Any process that stops, prevents or reduces the frequency, rate or extent of lamellipodium morphogenesis.
ENSMUSG00000039910	58.6862	-0.00423899	0.0396619	0.67854	0.957004	Cited2	Cbp/p300-interacting transactivator, with Glu/Asp-rich carboxy-terminal domain, 2 [Source:MGI Symbol;Acc:MGI:1306784]	54.13	10	GO:0006355;GO:0005634;GO:0001701;GO:0010629;GO:0001892;GO:0010628;GO:0045944;GO:0030851;GO:0000122;GO:0007417;GO:0007179;GO:0006357;GO:0007507;GO:0003682;GO:0005829;GO:0043627;GO:0005737;GO:0060044;GO:0008283;GO:0005654;GO:0048538;GO:0032991;GO:0030154;GO:0043231;GO:0006351;GO:0005515;GO:0045893;GO:0035914;GO:0045892;GO:0001666;GO:0001570;GO:0003713;GO:0019904;GO:0061629;GO:0003714;GO:0002244;GO:0001568;GO:0046332;GO:0140677;GO:0030336;GO:0003712;GO:0001843;GO:0060411;GO:0003281;GO:0001889;GO:0045787;GO:0001841;GO:0008584;GO:0060349;GO:0001944;GO:0003151;GO:0061156;GO:0048821;GO:0034405;GO:0030511;GO:0043066;GO:0000785;GO:0035360;GO:0046697;GO:0001947;GO:0022409;GO:0060412;GO:0070986;GO:0035035;GO:0050693;GO:0001829;GO:0002089;GO:0002521;GO:0003156;GO:0003197;GO:0007368;GO:0007422;GO:0007530;GO:0021602;GO:0030325;GO:0035802;GO:0048536;GO:0048596;GO:0060136;GO:0060971;GO:0060972;GO:0061308;GO:0061371;GO:0061428;GO:1900164;GO:2000020;GO:0009612;GO:0071363;GO:0090398;	regulation of DNA-templated transcription;nucleus;in utero embryonic development;negative regulation of gene expression;embryonic placenta development;positive regulation of gene expression;positive regulation of transcription by RNA polymerase II;granulocyte differentiation;negative regulation of transcription by RNA polymerase II;central nervous system development;transforming growth factor beta receptor signaling pathway;regulation of transcription by RNA polymerase II;heart development;chromatin binding;cytosol;response to estrogen;cytoplasm;negative regulation of cardiac muscle cell proliferation;cell population proliferation;nucleoplasm;thymus development;protein-containing complex;cell differentiation;intracellular membrane-bounded organelle;DNA-templated transcription;protein binding;positive regulation of DNA-templated transcription;skeletal muscle cell differentiation;negative regulation of DNA-templated transcription;response to hypoxia;vasculogenesis;transcription coactivator activity;protein domain specific binding;RNA polymerase II-specific DNA-binding transcription factor binding;transcription corepressor activity;hematopoietic progenitor cell differentiation;blood vessel development;SMAD binding;molecular function activator activity;negative regulation of cell migration;transcription coregulator activity;neural tube closure;cardiac septum morphogenesis;ventricular septum development;liver development;positive regulation of cell cycle;neural tube formation;male gonad development;bone morphogenesis;vasculature development;outflow tract morphogenesis;pulmonary artery morphogenesis;erythrocyte development;response to fluid shear stress;positive regulation of transforming growth factor beta receptor signaling pathway;negative regulation of apoptotic process;chromatin;positive regulation of peroxisome proliferator activated receptor signaling pathway;decidualization;heart looping;positive regulation of cell-cell adhesion;ventricular septum morphogenesis;left/right axis specification;histone acetyltransferase binding;LBD domain binding;trophectodermal cell differentiation;lens morphogenesis in camera-type eye;leukocyte differentiation;regulation of animal organ formation;endocardial cushion development;determination of left/right symmetry;peripheral nervous system development;sex determination;cranial nerve morphogenesis;adrenal gland development;adrenal cortex formation;spleen development;embryonic camera-type eye morphogenesis;embryonic process involved in female pregnancy;embryonic heart tube left/right pattern formation;left/right pattern formation;cardiac neural crest cell development involved in heart development;determination of heart left/right asymmetry;negative regulation of transcription from RNA polymerase II promoter in response to hypoxia;nodal signaling pathway involved in determination of lateral mesoderm left/right asymmetry;positive regulation of male gonad development;response to mechanical stimulus;cellular response to growth factor stimulus;cellular senescence;	Any process that modulates the frequency, rate or extent of cellular DNA-templated transcription.;A membrane-bounded organelle of eukaryotic cells in which chromosomes are housed and replicated. In most cells, the nucleus contains all of the cell's chromosomes except the organellar chromosomes, and is the site of RNA synthesis and processing. In some species, or in specialized cell types, RNA metabolism or DNA replication may be absent.;The process whose specific outcome is the progression of the embryo in the uterus over time, from formation of the zygote in the oviduct, to birth. An example of this process is found in Mus musculus.;Any process that decreases the frequency, rate or extent of gene expression. Gene expression is the process in which a gene's coding sequence is converted into a mature gene product (protein or RNA).;The embryonically driven process whose specific outcome is the progression of the placenta over time, from its formation to the mature structure. The placenta is an organ of metabolic interchange between fetus and mother, partly of embryonic origin and partly of maternal origin.;Any process that increases the frequency, rate or extent of gene expression. Gene expression is the process in which a gene's coding sequence is converted into a mature gene product (protein or RNA).;Any process that activates or increases the frequency, rate or extent of transcription from an RNA polymerase II promoter.;The process in which a myeloid precursor cell acquires the specialized features of a granulocyte. Granulocytes are a class of leukocytes characterized by the presence of granules in their cytoplasm. These cells are active in allergic immune reactions such as arthritic inflammation and rashes. This class includes basophils, eosinophils and neutrophils.;Any process that stops, prevents, or reduces the frequency, rate or extent of transcription mediated by RNA polymerase II.;The process whose specific outcome is the progression of the central nervous system over time, from its formation to the mature structure. The central nervous system is the core nervous system that serves an integrating and coordinating function. In vertebrates it consists of the brain and spinal cord. In those invertebrates with a central nervous system it typically consists of a brain, cerebral ganglia and a nerve cord.;The series of molecular signals initiated by an extracellular ligand binding to a transforming growth factor beta receptor on the surface of a target cell, and ending with the regulation of a downstream cellular process, e.g. transcription.;Any process that modulates the frequency, rate or extent of transcription mediated by RNA polymerase II.;The process whose specific outcome is the progression of the heart over time, from its formation to the mature structure. The heart is a hollow, muscular organ, which, by contracting rhythmically, keeps up the circulation of the blood.;Binding to chromatin, the network of fibers of DNA, protein, and sometimes RNA, that make up the chromosomes of the eukaryotic nucleus during interphase.;The part of the cytoplasm that does not contain organelles but which does contain other particulate matter, such as protein complexes.;Any process that results in a change in state or activity of a cell or an organism (in terms of movement, secretion, enzyme production, gene expression, etc.) as a result of stimulus by an estrogen, C18 steroid hormones that can stimulate the development of female sexual characteristics.;The contents of a cell excluding the plasma membrane and nucleus, but including other subcellular structures.;Any process that stops, prevents, or reduces the frequency, rate or extent of cardiac muscle cell proliferation.;The multiplication or reproduction of cells, resulting in the expansion of a cell population.;That part of the nuclear content other than the chromosomes or the nucleolus.;The process whose specific outcome is the progression of the thymus over time, from its formation to the mature structure. The thymus is a symmetric bi-lobed organ involved primarily in the differentiation of immature to mature T cells, with unique vascular, nervous, epithelial, and lymphoid cell components.;A stable assembly of two or more macromolecules, i.e. proteins, nucleic acids, carbohydrates or lipids, in which at least one component is a protein and the constituent parts function together.;The process in which relatively unspecialized cells, e.g. embryonic or regenerative cells, acquire specialized structural and/or functional features that characterize the cells, tissues, or organs of the mature organism or some other relatively stable phase of the organism's life history. Differentiation includes the processes involved in commitment of a cell to a specific fate and its subsequent development to the mature state.;Organized structure of distinctive morphology and function, bounded by a single or double lipid bilayer membrane and occurring within the cell. Includes the nucleus, mitochondria, plastids, vacuoles, and vesicles. Excludes the plasma membrane.;The synthesis of an RNA transcript from a DNA template.;Binding to a protein.;Any process that activates or increases the frequency, rate or extent of cellular DNA-templated transcription.;The process in which a relatively unspecialized cell acquires specialized features of a skeletal muscle cell, a somatic cell located in skeletal muscle.;Any process that stops, prevents, or reduces the frequency, rate or extent of cellular DNA-templated transcription.;Any process that results in a change in state or activity of a cell or an organism (in terms of movement, secretion, enzyme production, gene expression, etc.) as a result of a stimulus indicating lowered oxygen tension. Hypoxia, defined as a decline in O2 levels below normoxic levels of 20.8 - 20.95%, results in metabolic adaptation at both the cellular and organismal level.;The differentiation of endothelial cells from progenitor cells during blood vessel development, and the de novo formation of blood vessels and tubes.;A transcription coregulator activity that activates or increases the transcription of specific gene sets via binding to a DNA-bound DNA-binding transcription factor, either on its own or as part of a complex. Coactivators often act by altering chromatin structure and modifications. For example, one class of transcription coactivators modifies chromatin structure through covalent modification of histones. A second class remodels the conformation of chromatin in an ATP-dependent fashion. A third class modulates interactions of DNA-bound DNA-binding transcription factors with other transcription coregulators. A fourth class of coactivator activity is the bridging of a DNA-binding transcription factor to the general (basal) transcription machinery. The Mediator complex, which bridges sequence-specific DNA binding transcription factors and RNA polymerase, is also a transcription coactivator.;Binding to a specific domain of a protein.;Binding to a sequence-specific DNA binding RNA polymerase II transcription factor, any of the factors that interact selectively and non-covalently with a specific DNA sequence in order to modulate transcription.;A transcription coregulator activity that represses or decreases the transcription of specific gene sets via binding to a DNA-bound DNA-binding transcription factor, either on its own or as part of a complex. Corepressors often act by altering chromatin structure and modifications. For example, one class of transcription corepressors modifies chromatin structure through covalent modification of histones. A second class remodels the conformation of chromatin in an ATP-dependent fashion. A third class modulates interactions of DNA-bound DNA-binding transcription factors with other transcription coregulators.;The process in which precursor cell type acquires the specialized features of a hematopoietic progenitor cell, a class of cell types including myeloid progenitor cells and lymphoid progenitor cells.;The process whose specific outcome is the progression of a blood vessel over time, from its formation to the mature structure. The blood vessel is the vasculature carrying blood.;Binding to a SMAD signaling protein.;A molecular function regulator that activates or increases the activity of its target via non-covalent binding that does not result in covalent modification to the target.;Any process that stops, prevents, or reduces the frequency, rate or extent of cell migration.;A transcription regulator activity that modulates the transcription of specific gene sets via binding to a DNA-bound DNA-binding transcription factor, either on its own or as part of a complex. Coregulators often act by altering chromatin structure and modifications. For example, one class of transcription coregulators modifies chromatin structure through covalent modification of histones. A second class remodels the conformation of chromatin in an ATP-dependent fashion. A third class modulates interactions of DNA-bound DNA-binding transcription factors with other transcription coregulators.;The last step in the formation of the neural tube, where the paired neural folds are brought together and fuse at the dorsal midline.;The process in which the anatomical structure of a cardiac septum is generated and organized. A cardiac septum is a partition that separates parts of the heart.;The progression of the ventricular septum over time from its formation to the mature structure.;The process whose specific outcome is the progression of the liver over time, from its formation to the mature structure. The liver is an exocrine gland which secretes bile and functions in metabolism of protein and carbohydrate and fat, synthesizes substances involved in the clotting of the blood, synthesizes vitamin A, detoxifies poisonous substances, stores glycogen, and breaks down worn-out erythrocytes.;Any process that activates or increases the rate or extent of progression through the cell cycle.;The formation of a tube from the flat layer of ectodermal cells known as the neural plate. This will give rise to the central nervous system.;The process whose specific outcome is the progression of the male gonad over time, from its formation to the mature structure.;The process in which bones are generated and organized.;The process whose specific outcome is the progression of the vasculature over time, from its formation to the mature structure. The vasculature is an interconnected tubular multi-tissue structure that contains fluid that is actively transported around the organism.;The process in which the anatomical structures of the outflow tract are generated and organized. The outflow tract is the portion of the heart through which blood flows into the arteries.;The process in which the anatomical structures of the pulmonary artery are generated and organized. The pulmonary artery is the artery that carries blood from the heart to the lungs.;The process whose specific outcome is the progression of an erythrocyte over time, from its formation to the mature structure.;Any process that results in a change in state or activity of a cell or an organism (in terms of movement, secretion, enzyme production, gene expression, etc.) as a result of a fluid shear stress stimulus. Fluid shear stress is the force acting on an object in a system where the fluid is moving across a solid surface.;Any process that activates or increases the frequency, rate or extent of TGF-beta receptor signaling pathway activity.;Any process that stops, prevents, or reduces the frequency, rate or extent of cell death by apoptotic process.;The ordered and organized complex of DNA, protein, and sometimes RNA, that forms the chromosome.;Any process that activates or increases the frequency, rate or extent of the peroxisome proliferator activated receptor signaling pathway.;The cellular and vascular changes occurring in the endometrium of the pregnant uterus just after the onset of blastocyst implantation. This process involves the proliferation and differentiation of the fibroblast-like endometrial stromal cells into large, polyploid decidual cells that eventually form the maternal component of the placenta.;The tube morphogenesis process in which the primitive heart tube loops asymmetrically. This looping brings the primitive heart chambers into alignment preceding their future integration. Heart looping begins with dextral-looping and ends when the main regional divisions of the mature heart and primordium of the great arterial trunks become established preceeding septation.;Any process that activates or increases the rate or extent of cell adhesion to another cell.;The developmental process in which a ventricular septum is generated and organized. A ventricular septum is an anatomical structure that separates the lower chambers (ventricles) of the heart from one another.;The establishment, maintenance and elaboration of the left/right axis. The left/right axis is defined by a line that runs orthogonal to both the anterior/posterior and dorsal/ventral axes. Each side is defined from the viewpoint of the organism rather of the observer (as per anatomical axes).;Binding to an histone acetyltransferase.;Binding to a protein's ligand binding domain (LBD) domain, found in nuclear receptors. In general, the LBDs consist of three layers comprised of twelve alpha-helices and several beta-strands that are organized around a lipophilic ligand-binding pocket.;The process in which a relatively unspecialized cell acquires the specialized features of a trophectoderm cell.;The process in which the anatomical structures of the lens are generated and organized. The lens is a transparent structure in the eye through which light is focused onto the retina. An example of this process is found in Mus musculus.;The process in which a relatively unspecialized hemopoietic precursor cell acquires the specialized features of a leukocyte. A leukocyte is an achromatic cell of the myeloid or lymphoid lineages capable of ameboid movement, found in blood or other tissue.;Any process that modulates the rate, frequency or extent of animal organ formation. Organ formation is the process pertaining to the initial formation of an organ from unspecified parts. The process begins with the specific processes that contribute to the appearance of the discrete structure, such as inductive events, and ends when the structural rudiment of the organ is recognizable, such as a condensation of mesenchymal cells into the organ rudiment.;The progression of a cardiac cushion over time, from its initial formation to the mature structure. The endocardial cushion is a specialized region of mesenchymal cells that will give rise to the heart septa and valves.;The establishment of an organism's body plan or part of an organism with respect to the left and right halves. The pattern can either be symmetric, such that the halves are mirror images, or asymmetric where the pattern deviates from this symmetry.;The process whose specific outcome is the progression of the peripheral nervous system over time, from its formation to the mature structure. The peripheral nervous system is one of the two major divisions of the nervous system. Nerves in the PNS connect the central nervous system (CNS) with sensory organs, other organs, muscles, blood vessels and glands.;Any process that establishes and transmits the specification of sexual status of an individual organism.;The process in which the anatomical structure of the cranial nerves are generated and organized. The cranial nerves are composed of twelve pairs of nerves that emanate from the nervous tissue of the hindbrain. These nerves are sensory, motor, or mixed in nature, and provide the motor and general sensory innervation of the head, neck and viscera. They mediate vision, hearing, olfaction and taste and carry the parasympathetic innervation of the autonomic ganglia that control visceral functions.;The process whose specific outcome is the progression of the adrenal gland over time, from its formation to the mature structure. This gland can either be a discrete structure located bilaterally above each kidney, or a cluster of cells in the head kidney that perform the functions of the adrenal gland. In either case, this organ consists of two cells types, aminergic chromaffin cells and steroidogenic cortical cells.;The process that gives rise to the adrenal cortex. This process pertains to the initial formation of a structure from unspecified parts. The adrenogonadal primordium from which the adrenal cortex is formed derives from a condensation of coelomic epithelial cells (the urogenital ridge; the same structure from which gonads and kidney also originate).;The process whose specific outcome is the progression of the spleen over time, from its formation to the mature structure. The spleen is a large vascular lymphatic organ composed of white and red pulp, involved both in hemopoietic and immune system functions.;The process in which the anatomical structures of the eye are generated and organized during embryonic development.;A reproductive process occurring in the embryo or fetus that allows the embryo or fetus to develop within the mother.;The pattern specification process that results in the subdivision of the left/right axis of the embryonic heart tube in space to define an area or volume in which specific patterns of cell differentiation will take place.;The pattern specification process that results in the subdivision of the left/right axis in space to define an area or volume in which specific patterns of cell differentiation will take place or in which cells interpret a specific environment.;The process aimed at the progression of a cardiac neural crest cell over time, from initial commitment of the cell to its specific fate, to the fully functional differentiated cell that contributes to the development of the heart.;Determination of the asymmetric location of the heart with respect to the left and right halves of the organism.;Any process that decreases the frequency, rate or extent of transcription from an RNA polymerase II promoter as a result of a hypoxia stimulus.;The series of molecular signals initiated by a nodal protein binding to an activin receptor on the surface of a target cell, which contributes to the establishment of lateral mesoderm with respect to the left and right halves.;Any process that activates or increases the frequency, rate or extent of male gonad development.;Any process that results in a change in state or activity of a cell or an organism (in terms of movement, secretion, enzyme production, gene expression, etc.) as a result of a mechanical stimulus.;Any process that results in a change in state or activity of a cell (in terms of movement, secretion, enzyme production, gene expression, etc.) as a result of a growth factor stimulus.;A cell aging process stimulated in response to cellular stress, whereby normal cells lose the ability to divide through irreversible cell cycle arrest.;
ENSMUSG00000041278	101.024	0.00581842	0.0387084	0.676099	0.957004	Ttc1	tetratricopeptide repeat domain 1 [Source:MGI Symbol;Acc:MGI:1914077]	44.27	11	GO:0005515;;GO:0003674;GO:0008150;GO:0005829	protein binding;;molecular_function;biological_process;cytosol	Binding to a protein.;;A molecular process that can be carried out by the action of a single macromolecular machine, usually via direct physical interactions with other molecular entities. Function in this sense denotes an action, or activity, that a gene product (or a complex) performs. These actions are described from two distinct but related perspectives: (1) biochemical activity, and (2) role as a component in a larger system/process.;A biological process represents a specific objective that the organism is genetically programmed to achieve. Biological processes are often described by their outcome or ending state, e.g., the biological process of cell division results in the creation of two daughter cells (a divided cell) from a single parent cell. A biological process is accomplished by a particular set of molecular functions carried out by specific gene products (or macromolecular complexes), often in a highly regulated manner and in a particular temporal sequence.;The part of the cytoplasm that does not contain organelles but which does contain other particulate matter, such as protein complexes.
ENSMUSG00000041540	48.4389	-0.00427715	0.0398721	0.677682	0.957004	Sox5	SRY (sex determining region Y)-box 5 [Source:MGI Symbol;Acc:MGI:98367]	42.75	6	GO:0005634;GO:0003677;GO:0000976;GO:0000987;GO:0032332;GO:0055059;GO:0061036;GO:0071560;GO:2000741;GO:0001701;GO:0005515;GO:0051216;GO:0048709;GO:0000978;GO:0030154;GO:0006357;GO:0000981;GO:0045892;GO:0003700;GO:0005667;GO:0045165;GO:0021953;GO:0002062;GO:0060164;GO:0001502;	nucleus;DNA binding;transcription cis-regulatory region binding;cis-regulatory region sequence-specific DNA binding;positive regulation of chondrocyte differentiation;asymmetric neuroblast division;positive regulation of cartilage development;cellular response to transforming growth factor beta stimulus;positive regulation of mesenchymal stem cell differentiation;in utero embryonic development;protein binding;cartilage development;oligodendrocyte differentiation;RNA polymerase II cis-regulatory region sequence-specific DNA binding;cell differentiation;regulation of transcription by RNA polymerase II;DNA-binding transcription factor activity, RNA polymerase II-specific;negative regulation of DNA-templated transcription;DNA-binding transcription factor activity;transcription regulator complex;cell fate commitment;central nervous system neuron differentiation;chondrocyte differentiation;regulation of timing of neuron differentiation;cartilage condensation;	A membrane-bounded organelle of eukaryotic cells in which chromosomes are housed and replicated. In most cells, the nucleus contains all of the cell's chromosomes except the organellar chromosomes, and is the site of RNA synthesis and processing. In some species, or in specialized cell types, RNA metabolism or DNA replication may be absent.;Any molecular function by which a gene product interacts selectively and non-covalently with DNA (deoxyribonucleic acid).;Binding to a specific sequence of DNA that is part of a regulatory region that controls transcription of that section of the DNA. The transcribed region might be described as a gene, cistron, or operon.;Binding to a specific upstream regulatory DNA sequence (transcription factor recognition sequence or binding site) located in cis relative to the transcription start site (i.e., on the same strand of DNA) of a gene transcribed by some RNA polymerase. The proximal promoter is in cis with and relatively close to the core promoter.;Any process that activates or increases the frequency, rate or extent of chondrocyte differentiation.;The process resulting in the physical partitioning and separation of a neuroblast into two daughter cells with different developmental potentials.;Any process that increases the rate, frequency, or extent of cartilage development, the process whose specific outcome is the progression of the cartilage over time, from its formation to the mature structure. Cartilage is a connective tissue dominated by extracellular matrix containing collagen type II and large amounts of proteoglycan, particularly chondroitin sulfate.;Any process that results in a change in state or activity of a cell (in terms of movement, secretion, enzyme production, gene expression, etc.) as a result of a transforming growth factor beta stimulus.;Any process that activates or increases the frequency, rate or extent of mesenchymal stem cell differentiation.;The process whose specific outcome is the progression of the embryo in the uterus over time, from formation of the zygote in the oviduct, to birth. An example of this process is found in Mus musculus.;Binding to a protein.;The process whose specific outcome is the progression of a cartilage element over time, from its formation to the mature structure. Cartilage elements are skeletal elements that consist of connective tissue dominated by extracellular matrix containing collagen type II and large amounts of proteoglycan, particularly chondroitin sulfate.;The process in which a relatively unspecialized cell acquires the specialized features of an oligodendrocyte. An oligodendrocyte is a type of glial cell involved in myelinating the axons of neurons in the central nervous system.;Binding to a specific upstream regulatory DNA sequence (transcription factor recognition sequence or binding site) located in cis relative to the transcription start site (i.e., on the same strand of DNA) of a gene transcribed by RNA polymerase II.;The process in which relatively unspecialized cells, e.g. embryonic or regenerative cells, acquire specialized structural and/or functional features that characterize the cells, tissues, or organs of the mature organism or some other relatively stable phase of the organism's life history. Differentiation includes the processes involved in commitment of a cell to a specific fate and its subsequent development to the mature state.;Any process that modulates the frequency, rate or extent of transcription mediated by RNA polymerase II.;A DNA-binding transcription factor activity that modulates the transcription of specific gene sets transcribed by RNA polymerase II.;Any process that stops, prevents, or reduces the frequency, rate or extent of cellular DNA-templated transcription.;A transcription regulator activity that modulates transcription of gene sets via selective and non-covalent binding to a specific double-stranded genomic DNA sequence (sometimes referred to as a motif) within a cis-regulatory region. Regulatory regions include promoters (proximal and distal) and enhancers. Genes are transcriptional units, and include bacterial operons.;A protein complex that is capable of associating with DNA by direct binding, or via other DNA-binding proteins or complexes, and regulating transcription.;The commitment of cells to specific cell fates and their capacity to differentiate into particular kinds of cells. Positional information is established through protein signals that emanate from a localized source within a cell (the initial one-cell zygote) or within a developmental field.;The process in which a relatively unspecialized cell acquires specialized features of a neuron whose cell body resides in the central nervous system.;The process in which a chondroblast acquires specialized structural and/or functional features of a chondrocyte. A chondrocyte is a polymorphic cell that forms cartilage.;The process controlling the activation and/or rate at which a relatively unspecialized cell acquires features of a neuron.;The condensation of mesenchymal cells that have been committed to differentiate into chondrocytes.;
ENSMUSG00000042613	657.041	0.00738057	0.0369411	0.677873	0.957004	Pbxip1	pre B cell leukemia transcription factor interacting protein 1 [Source:MGI Symbol;Acc:MGI:2441670]	52.95	3	GO:0010467;GO:0005634;GO:0005515;GO:0016477;GO:0005829;GO:0005737;GO:0000785;GO:0005654;GO:0005856;GO:0005874;GO:0045893;GO:0002532;GO:0045892;GO:0003714;GO:0140297;GO:1901148;GO:0003713;GO:0007155;GO:0005667;GO:0022617;GO:0030177;GO:1902732;GO:0061975;GO:0030097;;GO:0016020	gene expression;nucleus;protein binding;cell migration;cytosol;cytoplasm;chromatin;nucleoplasm;cytoskeleton;microtubule;positive regulation of DNA-templated transcription;production of molecular mediator involved in inflammatory response;negative regulation of DNA-templated transcription;transcription corepressor activity;DNA-binding transcription factor binding;gene expression involved in extracellular matrix organization;transcription coactivator activity;cell adhesion;transcription regulator complex;extracellular matrix disassembly;positive regulation of Wnt signaling pathway;positive regulation of chondrocyte proliferation;articular cartilage development;hemopoiesis;;membrane	The process in which a gene's sequence is converted into a mature gene product (protein or RNA). This includes the production of an RNA transcript and its processing, translation and maturation for protein-coding genes.;A membrane-bounded organelle of eukaryotic cells in which chromosomes are housed and replicated. In most cells, the nucleus contains all of the cell's chromosomes except the organellar chromosomes, and is the site of RNA synthesis and processing. In some species, or in specialized cell types, RNA metabolism or DNA replication may be absent.;Binding to a protein.;The controlled self-propelled movement of a cell from one site to a destination guided by molecular cues. Cell migration is a central process in the development and maintenance of multicellular organisms.;The part of the cytoplasm that does not contain organelles but which does contain other particulate matter, such as protein complexes.;The contents of a cell excluding the plasma membrane and nucleus, but including other subcellular structures.;The ordered and organized complex of DNA, protein, and sometimes RNA, that forms the chromosome.;That part of the nuclear content other than the chromosomes or the nucleolus.;A cellular structure that forms the internal framework of eukaryotic and prokaryotic cells. The cytoskeleton includes intermediate filaments, microfilaments, microtubules, the microtrabecular lattice, and other structures characterized by a polymeric filamentous nature and long-range order within the cell. The various elements of the cytoskeleton not only serve in the maintenance of cellular shape but also have roles in other cellular functions, including cellular movement, cell division, endocytosis, and movement of organelles.;Any of the long, generally straight, hollow tubes of internal diameter 12-15 nm and external diameter 24 nm found in a wide variety of eukaryotic cells; each consists (usually) of 13 protofilaments of polymeric tubulin, staggered in such a manner that the tubulin monomers are arranged in a helical pattern on the microtubular surface, and with the alpha/beta axes of the tubulin subunits parallel to the long axis of the tubule; exist in equilibrium with pool of tubulin monomers and can be rapidly assembled or disassembled in response to physiological stimuli; concerned with force generation, e.g. in the spindle.;Any process that activates or increases the frequency, rate or extent of cellular DNA-templated transcription.;The synthesis or release of any molecular mediator of the inflammatory response following an inflammatory stimulus, resulting in an increase in its intracellular or extracellular levels.;Any process that stops, prevents, or reduces the frequency, rate or extent of cellular DNA-templated transcription.;A transcription coregulator activity that represses or decreases the transcription of specific gene sets via binding to a DNA-bound DNA-binding transcription factor, either on its own or as part of a complex. Corepressors often act by altering chromatin structure and modifications. For example, one class of transcription corepressors modifies chromatin structure through covalent modification of histones. A second class remodels the conformation of chromatin in an ATP-dependent fashion. A third class modulates interactions of DNA-bound DNA-binding transcription factors with other transcription coregulators.;Binding to a DNA-binding transcription factor, a protein that interacts with a specific DNA sequence (sometimes referred to as a motif) within the regulatory region of a gene to modulate transcription.;Any gene expression that is involved in extracellular matrix organization. Gene expression includes both transcription to produce an RNA transcript, and the translation of that mRNA into protein. Protein maturation is included in gene expression when required to form an active form of a product from an inactive precursor form.;A transcription coregulator activity that activates or increases the transcription of specific gene sets via binding to a DNA-bound DNA-binding transcription factor, either on its own or as part of a complex. Coactivators often act by altering chromatin structure and modifications. For example, one class of transcription coactivators modifies chromatin structure through covalent modification of histones. A second class remodels the conformation of chromatin in an ATP-dependent fashion. A third class modulates interactions of DNA-bound DNA-binding transcription factors with other transcription coregulators. A fourth class of coactivator activity is the bridging of a DNA-binding transcription factor to the general (basal) transcription machinery. The Mediator complex, which bridges sequence-specific DNA binding transcription factors and RNA polymerase, is also a transcription coactivator.;The attachment of a cell, either to another cell or to an underlying substrate such as the extracellular matrix, via cell adhesion molecules.;A protein complex that is capable of associating with DNA by direct binding, or via other DNA-binding proteins or complexes, and regulating transcription.;A process that results in the breakdown of the extracellular matrix.;Any process that activates or increases the frequency, rate or extent of Wnt signal transduction.;Any process that increases the frequency, rate or extent of the multiplication or reproduction of chondrocytes by cell division, resulting in the expansion of their population. A chondrocyte is a polymorphic cell that forms cartilage.;The process whose specific outcome is the progression of articular cartilage over time, from its formation to the mature structure.;The process whose specific outcome is the progression of the myeloid and lymphoid derived organ/tissue systems of the blood and other parts of the body over time, from formation to the mature structure. The site of hemopoiesis is variable during development, but occurs primarily in bone marrow or kidney in many adult vertebrates.;;A lipid bilayer along with all the proteins and protein complexes embedded in it an attached to it.
ENSMUSG00000042682	204.899	0.00639816	0.0370256	0.676886	0.957004	Selenok	selenoprotein K [Source:MGI Symbol;Acc:MGI:1931466]	44.77	14	GO:0051223;GO:0016020;GO:0005886;GO:0006811;GO:0005783;GO:0005789;GO:0005794;GO:0006816;GO:0051649;GO:0042802;GO:0070059;GO:0018345;GO:0032760;GO:0032722;GO:0032755;GO:0010742;GO:0042098;GO:0006979;GO:0042102;GO:2000406;GO:0072678;GO:1902624;GO:0002230;GO:0071639;GO:0050848;GO:1990266;GO:0045728;GO:0032469;	regulation of protein transport;membrane;plasma membrane;ion transport;endoplasmic reticulum;endoplasmic reticulum membrane;Golgi apparatus;calcium ion transport;establishment of localization in cell;identical protein binding;intrinsic apoptotic signaling pathway in response to endoplasmic reticulum stress;protein palmitoylation;positive regulation of tumor necrosis factor production;positive regulation of chemokine production;positive regulation of interleukin-6 production;macrophage derived foam cell differentiation;T cell proliferation;response to oxidative stress;positive regulation of T cell proliferation;positive regulation of T cell migration;T cell migration;positive regulation of neutrophil migration;positive regulation of defense response to virus by host;positive regulation of monocyte chemotactic protein-1 production;regulation of calcium-mediated signaling;neutrophil migration;respiratory burst after phagocytosis;endoplasmic reticulum calcium ion homeostasis;	Any process that modulates the frequency, rate or extent of the directed movement of a protein into, out of or within a cell, or between cells, by means of some agent such as a transporter or pore.;A lipid bilayer along with all the proteins and protein complexes embedded in it an attached to it.;The membrane surrounding a cell that separates the cell from its external environment. It consists of a phospholipid bilayer and associated proteins.;The directed movement of charged atoms or small charged molecules into, out of or within a cell, or between cells, by means of some agent such as a transporter or pore.;The irregular network of unit membranes, visible only by electron microscopy, that occurs in the cytoplasm of many eukaryotic cells. The membranes form a complex meshwork of tubular channels, which are often expanded into slitlike cavities called cisternae. The ER takes two forms, rough (or granular), with ribosomes adhering to the outer surface, and smooth (with no ribosomes attached).;The lipid bilayer surrounding the endoplasmic reticulum.;A membrane-bound cytoplasmic organelle of the endomembrane system that further processes the core oligosaccharides (e.g. N-glycans) added to proteins in the endoplasmic reticulum and packages them into membrane-bound vesicles. The Golgi apparatus operates at the intersection of the secretory, lysosomal, and endocytic pathways.;The directed movement of calcium (Ca) ions into, out of or within a cell, or between cells, by means of some agent such as a transporter or pore.;Any process, occuring in a cell, that localizes a substance or cellular component. This may occur via movement, tethering or selective degradation.;Binding to an identical protein or proteins.;The series of molecular signals in which an intracellular signal is conveyed to trigger the apoptotic death of a cell. The pathway is induced in response to a stimulus indicating endoplasmic reticulum (ER) stress, and ends when the execution phase of apoptosis is triggered. ER stress usually results from the accumulation of unfolded or misfolded proteins in the ER lumen.;The covalent attachment of a palmitoyl group to a protein.;Any process that activates or increases the frequency, rate or extent of tumor necrosis factor production.;Any process that activates or increases the frequency, rate, or extent of chemokine production.;Any process that activates or increases the frequency, rate, or extent of interleukin-6 production.;The process in which a monocyte acquires the specialized features of a foam cell. A foam cell is a type of cell containing lipids in small vacuoles and typically seen in atherosclerotic lesions, as well as other conditions.;The expansion of a T cell population by cell division. Follows T cell activation.;Any process that results in a change in state or activity of a cell or an organism (in terms of movement, secretion, enzyme production, gene expression, etc.) as a result of oxidative stress, a state often resulting from exposure to high levels of reactive oxygen species, e.g. superoxide anions, hydrogen peroxide (H2O2), and hydroxyl radicals.;Any process that activates or increases the rate or extent of T cell proliferation.;Any process that activates or increases the frequency, rate or extent of T cell migration.;The movement of a T cell within or between different tissues and organs of the body.;Any process that activates or increases the frequency, rate or extent of neutrophil migration.;Any host process that results in the promotion of antiviral immune response mechanisms, thereby limiting viral replication.;Any process that activates or increases the frequency, rate, or extent of production of monocyte chemotactic protein-1.;Any process that modulates the frequency, rate or extent of calcium-mediated signaling, the process in which a cell uses calcium ions to convert an extracellular signal into a response.;The movement of a neutrophil within or between different tissues and organs of the body.;A phase of elevated metabolic activity, during which oxygen consumption increases, that occurs in neutrophils, monocytes, and macrophages shortly after phagocytosing material. An enhanced uptake of oxygen leads to the production, by an NADH dependent system, of hydrogen peroxide (H2O2), superoxide anions and hydroxyl radicals, which play a part in microbiocidal activity.;Any process involved in the maintenance of an internal steady state of calcium ions within the endoplasmic reticulum of a cell or between the endoplasmic reticulum and its surroundings.;
ENSMUSG00000063870	655.104	-0.00772092	0.0353711	0.679293	0.957004	Chd4	chromodomain helicase DNA binding protein 4 [Source:MGI Symbol;Acc:MGI:1344380]	48.58	6	GO:0003677;GO:0005524;GO:0140658;GO:0006338;GO:0005634;GO:0046872;GO:0016787;GO:0000166;GO:0004386;GO:0006325;GO:0010629;GO:0005515;GO:0000122;GO:0005737;GO:0005654;GO:0016887;GO:0042393;GO:0032991;GO:0000781;GO:0005856;GO:0005815;GO:0003682;GO:0045893;GO:0140297;GO:0005813;GO:0061629;GO:0032993;GO:0090575;GO:0042826;GO:0003714;GO:0016575;GO:0000785;GO:0016581;GO:0000724;GO:0090734;GO:0045892;GO:0001221;GO:0042659;GO:2000736;GO:0051963;GO:0150048;GO:0072553;	DNA binding;ATP binding;ATP-dependent chromatin remodeler activity;chromatin remodeling;nucleus;metal ion binding;hydrolase activity;nucleotide binding;helicase activity;chromatin organization;negative regulation of gene expression;protein binding;negative regulation of transcription by RNA polymerase II;cytoplasm;nucleoplasm;ATP hydrolysis activity;histone binding;protein-containing complex;chromosome, telomeric region;cytoskeleton;microtubule organizing center;chromatin binding;positive regulation of DNA-templated transcription;DNA-binding transcription factor binding;centrosome;RNA polymerase II-specific DNA-binding transcription factor binding;protein-DNA complex;RNA polymerase II transcription regulator complex;histone deacetylase binding;transcription corepressor activity;histone deacetylation;chromatin;NuRD complex;double-strand break repair via homologous recombination;site of DNA damage;negative regulation of DNA-templated transcription;transcription coregulator binding;regulation of cell fate specification;regulation of stem cell differentiation;regulation of synapse assembly;cerebellar granule cell to Purkinje cell synapse;terminal button organization;	Any molecular function by which a gene product interacts selectively and non-covalently with DNA (deoxyribonucleic acid).;Binding to ATP, adenosine 5'-triphosphate, a universally important coenzyme and enzyme regulator.;An activity, driven by ATP hydrolysis, that modulates the contacts between histones and DNA, resulting in a change in chromosome architecture within the nucleosomal array, leading to chromatin remodeling.;A dynamic process of chromatin reorganization resulting in changes to chromatin structure. These changes allow DNA metabolic processes such as transcriptional regulation, DNA recombination, DNA repair, and DNA replication.;A membrane-bounded organelle of eukaryotic cells in which chromosomes are housed and replicated. In most cells, the nucleus contains all of the cell's chromosomes except the organellar chromosomes, and is the site of RNA synthesis and processing. In some species, or in specialized cell types, RNA metabolism or DNA replication may be absent.;Binding to a metal ion.;Catalysis of the hydrolysis of various bonds, e.g. C-O, C-N, C-C, phosphoric anhydride bonds, etc.;Binding to a nucleotide, any compound consisting of a nucleoside that is esterified with (ortho)phosphate or an oligophosphate at any hydroxyl group on the ribose or deoxyribose.;Catalysis of the reaction: ATP + H2O = ADP + phosphate, to drive the unwinding of a DNA or RNA helix.;The assembly or remodeling of chromatin composed of DNA complexed with histones, other associated proteins, and sometimes RNA.;Any process that decreases the frequency, rate or extent of gene expression. Gene expression is the process in which a gene's coding sequence is converted into a mature gene product (protein or RNA).;Binding to a protein.;Any process that stops, prevents, or reduces the frequency, rate or extent of transcription mediated by RNA polymerase II.;The contents of a cell excluding the plasma membrane and nucleus, but including other subcellular structures.;That part of the nuclear content other than the chromosomes or the nucleolus.;Catalysis of the reaction: ATP + H2O = ADP + H+ phosphate. ATP hydrolysis is used in some reactions as an energy source, for example to catalyze a reaction or drive transport against a concentration gradient.;Binding to a histone, any of a group of water-soluble proteins found in association with the DNA of eukaryotic or archaeal chromosomes. They are involved in the condensation and coiling of chromosomes during cell division and have also been implicated in gene regulation and DNA replication. They may be chemically modified (methylated, acetlyated and others) to regulate gene transcription.;A stable assembly of two or more macromolecules, i.e. proteins, nucleic acids, carbohydrates or lipids, in which at least one component is a protein and the constituent parts function together.;The end of a linear chromosome, required for the integrity and maintenance of the end. A chromosome telomere usually includes a region of telomerase-encoded repeats the length of which rarely exceeds 20 bp each and that permits the formation of a telomeric loop (T-loop). The telomeric repeat region is usually preceded by a sub-telomeric region that is gene-poor but rich in repetitive elements. Some telomeres only consist of the latter part (for eg. D. melanogaster telomeres).;A cellular structure that forms the internal framework of eukaryotic and prokaryotic cells. The cytoskeleton includes intermediate filaments, microfilaments, microtubules, the microtrabecular lattice, and other structures characterized by a polymeric filamentous nature and long-range order within the cell. The various elements of the cytoskeleton not only serve in the maintenance of cellular shape but also have roles in other cellular functions, including cellular movement, cell division, endocytosis, and movement of organelles.;An intracellular structure that can catalyze gamma-tubulin-dependent microtubule nucleation and that can anchor microtubules by interacting with their minus ends, plus ends or sides.;Binding to chromatin, the network of fibers of DNA, protein, and sometimes RNA, that make up the chromosomes of the eukaryotic nucleus during interphase.;Any process that activates or increases the frequency, rate or extent of cellular DNA-templated transcription.;Binding to a DNA-binding transcription factor, a protein that interacts with a specific DNA sequence (sometimes referred to as a motif) within the regulatory region of a gene to modulate transcription.;A structure comprised of a core structure (in most organisms, a pair of centrioles) and peripheral material from which a microtubule-based structure, such as a spindle apparatus, is organized. Centrosomes occur close to the nucleus during interphase in many eukaryotic cells, though in animal cells it changes continually during the cell-division cycle.;Binding to a sequence-specific DNA binding RNA polymerase II transcription factor, any of the factors that interact selectively and non-covalently with a specific DNA sequence in order to modulate transcription.;A macromolecular complex containing both protein and DNA molecules.;A transcription factor complex that acts at a regulatory region of a gene transcribed by RNA polymerase II.;Binding to histone deacetylase.;A transcription coregulator activity that represses or decreases the transcription of specific gene sets via binding to a DNA-bound DNA-binding transcription factor, either on its own or as part of a complex. Corepressors often act by altering chromatin structure and modifications. For example, one class of transcription corepressors modifies chromatin structure through covalent modification of histones. A second class remodels the conformation of chromatin in an ATP-dependent fashion. A third class modulates interactions of DNA-bound DNA-binding transcription factors with other transcription coregulators.;The modification of histones by removal of acetyl groups.;The ordered and organized complex of DNA, protein, and sometimes RNA, that forms the chromosome.;An approximately 2 MDa multi-subunit complex that exhibits ATP-dependent chromatin remodeling activity in addition to histone deacetylase (HDAC) activity, and has been shown to establish transcriptional repression of a number of target genes in vertebrates, invertebrates and fungi. Amongst its subunits, the NuRD complex contains histone deacetylases, histone binding proteins and Mi-2-like proteins.;The error-free repair of a double-strand break in DNA in which the broken DNA molecule is repaired using homologous sequences. A strand in the broken DNA searches for a homologous region in an intact chromosome to serve as the template for DNA synthesis. The restoration of two intact DNA molecules results in the exchange, reciprocal or nonreciprocal, of genetic material between the intact DNA molecule and the broken DNA molecule.;A region of a chromosome at which DNA damage has occurred. DNA damage signaling and repair proteins accumulate at the lesion to respond to the damage and repair the DNA to form a continuous DNA helix.;Any process that stops, prevents, or reduces the frequency, rate or extent of cellular DNA-templated transcription.;Binding to a transcription coregulator, a protein involved in regulation of transcription via protein-protein interactions with transcription factors and other transcription regulatory proteins. Cofactors do not bind DNA directly, but rather mediate protein-protein interactions between regulatory transcription factors and the basal transcription machinery.;Any process that mediates the adoption of a specific fate by a cell.;Any process that modulates the frequency, rate or extent of stem cell differentiation.;Any process that modulates the frequency, rate or extent of synapse assembly, the aggregation, arrangement and bonding together of a set of components to form a synapse.;A synapse of a granule cell fiber onto the dendrites of a Purkinje cell in cerebellum.;A process that is carried out at the cellular level which results in the assembly, arrangement of constituent parts, or disassembly of a terminal button. A terminal button is the terminal inflated portion of the axon, containing the specialized apparatus necessary to release neurotransmitters.;
ENSMUSG00000000751	98.1787	-0.0054866	0.0389495	0.680236	0.957391	Rpa1	replication protein A1 [Source:MGI Symbol;Acc:MGI:1915525]	44.89	11	GO:0003677;GO:0005634;GO:0003676;GO:0006260;GO:0006281;GO:0006310;GO:0001701;GO:0008284;GO:0003682;GO:0005654;GO:0000723;GO:0051276;GO:0046872;GO:0048873;GO:0051321;GO:0006974;GO:0006298;GO:0003697;GO:0000800;GO:0030097;GO:0016605;GO:0000793;GO:0000794;GO:0001673;GO:0098505;GO:0034502;GO:0003684;GO:0000724;GO:0090734;GO:0006284;GO:0006289;GO:0005662;GO:0007004;GO:0043047;	DNA binding;nucleus;nucleic acid binding;DNA replication;DNA repair;DNA recombination;in utero embryonic development;positive regulation of cell population proliferation;chromatin binding;nucleoplasm;telomere maintenance;chromosome organization;metal ion binding;homeostasis of number of cells within a tissue;meiotic cell cycle;cellular response to DNA damage stimulus;mismatch repair;single-stranded DNA binding;lateral element;hemopoiesis;PML body;condensed chromosome;condensed nuclear chromosome;male germ cell nucleus;G-rich strand telomeric DNA binding;protein localization to chromosome;damaged DNA binding;double-strand break repair via homologous recombination;site of DNA damage;base-excision repair;nucleotide-excision repair;DNA replication factor A complex;telomere maintenance via telomerase;single-stranded telomeric DNA binding;	Any molecular function by which a gene product interacts selectively and non-covalently with DNA (deoxyribonucleic acid).;A membrane-bounded organelle of eukaryotic cells in which chromosomes are housed and replicated. In most cells, the nucleus contains all of the cell's chromosomes except the organellar chromosomes, and is the site of RNA synthesis and processing. In some species, or in specialized cell types, RNA metabolism or DNA replication may be absent.;Binding to a nucleic acid.;The cellular metabolic process in which a cell duplicates one or more molecules of DNA. DNA replication begins when specific sequences, known as origins of replication, are recognized and bound by initiation proteins, and ends when the original DNA molecule has been completely duplicated and the copies topologically separated. The unit of replication usually corresponds to the genome of the cell, an organelle, or a virus. The template for replication can either be an existing DNA molecule or RNA.;The process of restoring DNA after damage. Genomes are subject to damage by chemical and physical agents in the environment (e.g. UV and ionizing radiations, chemical mutagens, fungal and bacterial toxins, etc.) and by free radicals or alkylating agents endogenously generated in metabolism. DNA is also damaged because of errors during its replication. A variety of different DNA repair pathways have been reported that include direct reversal, base excision repair, nucleotide excision repair, photoreactivation, bypass, double-strand break repair pathway, and mismatch repair pathway.;Any process in which a new genotype is formed by reassortment of genes resulting in gene combinations different from those that were present in the parents. In eukaryotes genetic recombination can occur by chromosome assortment, intrachromosomal recombination, or nonreciprocal interchromosomal recombination. Interchromosomal recombination occurs by crossing over. In bacteria it may occur by genetic transformation, conjugation, transduction, or F-duction.;The process whose specific outcome is the progression of the embryo in the uterus over time, from formation of the zygote in the oviduct, to birth. An example of this process is found in Mus musculus.;Any process that activates or increases the rate or extent of cell proliferation.;Binding to chromatin, the network of fibers of DNA, protein, and sometimes RNA, that make up the chromosomes of the eukaryotic nucleus during interphase.;That part of the nuclear content other than the chromosomes or the nucleolus.;Any process that contributes to the maintenance of proper telomeric length and structure by affecting and monitoring the activity of telomeric proteins, the length of telomeric DNA and the replication and repair of the DNA. These processes includes those that shorten, lengthen, replicate and repair the telomeric DNA sequences.;A process that is carried out at the cellular level that results in the assembly, arrangement of constituent parts, or disassembly of chromosomes, structures composed of a very long molecule of DNA and associated proteins that carries hereditary information. This term covers covalent modifications at the molecular level as well as spatial relationships among the major components of a chromosome.;Binding to a metal ion.;Any biological process involved in the maintenance of the steady-state number of cells within a population of cells in a tissue.;Progression through the phases of the meiotic cell cycle, in which canonically a cell replicates to produce four offspring with half the chromosomal content of the progenitor cell via two nuclear divisions.;Any process that results in a change in state or activity of a cell (in terms of movement, secretion, enzyme production, gene expression, etc.) as a result of a stimulus indicating damage to its DNA from environmental insults or errors during metabolism.;A system for the correction of errors in which an incorrect base, which cannot form hydrogen bonds with the corresponding base in the parent strand, is incorporated into the daughter strand. The mismatch repair system promotes genomic fidelity by repairing base-base mismatches, insertion-deletion loops and heterologies generated during DNA replication and recombination.;Binding to single-stranded DNA.;A proteinaceous core found between sister chromatids during meiotic prophase.;The process whose specific outcome is the progression of the myeloid and lymphoid derived organ/tissue systems of the blood and other parts of the body over time, from formation to the mature structure. The site of hemopoiesis is variable during development, but occurs primarily in bone marrow or kidney in many adult vertebrates.;A class of nuclear body; they react against SP100 auto-antibodies (PML, promyelocytic leukemia); cells typically contain 10-30 PML bodies per nucleus; alterations in the localization of PML bodies occurs after viral infection.;A highly compacted molecule of DNA and associated proteins resulting in a cytologically distinct structure.;A highly compacted molecule of DNA and associated proteins resulting in a cytologically distinct nuclear chromosome.;The nucleus of a male germ cell, a reproductive cell in males.;Binding to G-rich, single-stranded, telomere-associated DNA.;Any process in which a protein is transported to, or maintained at, a specific location on a chromosome.;Binding to damaged DNA.;The error-free repair of a double-strand break in DNA in which the broken DNA molecule is repaired using homologous sequences. A strand in the broken DNA searches for a homologous region in an intact chromosome to serve as the template for DNA synthesis. The restoration of two intact DNA molecules results in the exchange, reciprocal or nonreciprocal, of genetic material between the intact DNA molecule and the broken DNA molecule.;A region of a chromosome at which DNA damage has occurred. DNA damage signaling and repair proteins accumulate at the lesion to respond to the damage and repair the DNA to form a continuous DNA helix.;In base excision repair, an altered base is removed by a DNA glycosylase enzyme, followed by excision of the resulting sugar phosphate. The small gap left in the DNA helix is filled in by the sequential action of DNA polymerase and DNA ligase.;A DNA repair process in which a small region of the strand surrounding the damage is removed from the DNA helix as an oligonucleotide. The small gap left in the DNA helix is filled in by the sequential action of DNA polymerase and DNA ligase. Nucleotide excision repair recognizes a wide range of substrates, including damage caused by UV irradiation (pyrimidine dimers and 6-4 photoproducts) and chemicals (intrastrand cross-links and bulky adducts).;A conserved heterotrimeric complex that binds nonspecifically to single-stranded DNA and is required for multiple processes in eukaryotic DNA metabolism, including DNA replication, DNA repair, and recombination. In all eukaryotic organisms examined the complex is composed of subunits of approximately 70, 30, and 14 kDa.;The maintenance of proper telomeric length by the addition of telomeric repeats by telomerase.;Binding to single-stranded telomere-associated DNA.;
ENSMUSG00000005732	192.74	-0.00657382	0.0373199	0.680126	0.957391	Ranbp1	RAN binding protein 1 [Source:MGI Symbol;Acc:MGI:96269]	47.42	16	GO:0046907;GO:0006913;GO:0005634;GO:0010976;GO:0005829;GO:0005737;GO:0005096;GO:0005813;GO:0005643;GO:0007051;GO:0005092;GO:1904115;GO:0046604;GO:0072750;GO:0032838;	intracellular transport;nucleocytoplasmic transport;nucleus;positive regulation of neuron projection development;cytosol;cytoplasm;GTPase activator activity;centrosome;nuclear pore;spindle organization;GDP-dissociation inhibitor activity;axon cytoplasm;positive regulation of mitotic centrosome separation;cellular response to leptomycin B;plasma membrane bounded cell projection cytoplasm;	The directed movement of substances within a cell.;The directed movement of molecules between the nucleus and the cytoplasm.;A membrane-bounded organelle of eukaryotic cells in which chromosomes are housed and replicated. In most cells, the nucleus contains all of the cell's chromosomes except the organellar chromosomes, and is the site of RNA synthesis and processing. In some species, or in specialized cell types, RNA metabolism or DNA replication may be absent.;Any process that increases the rate, frequency or extent of neuron projection development. Neuron projection development is the process whose specific outcome is the progression of a neuron projection over time, from its formation to the mature structure. A neuron projection is any process extending from a neural cell, such as axons or dendrites (collectively called neurites).;The part of the cytoplasm that does not contain organelles but which does contain other particulate matter, such as protein complexes.;The contents of a cell excluding the plasma membrane and nucleus, but including other subcellular structures.;Binds to and increases the activity of a GTPase, an enzyme that catalyzes the hydrolysis of GTP.;A structure comprised of a core structure (in most organisms, a pair of centrioles) and peripheral material from which a microtubule-based structure, such as a spindle apparatus, is organized. Centrosomes occur close to the nucleus during interphase in many eukaryotic cells, though in animal cells it changes continually during the cell-division cycle.;A protein complex providing a discrete opening in the nuclear envelope of a eukaryotic cell, where the inner and outer nuclear membranes are joined.;A process that is carried out at the cellular level which results in the assembly, arrangement of constituent parts, or disassembly of the spindle, the array of microtubules and associated molecules that forms between opposite poles of a eukaryotic cell during DNA segregation and serves to move the duplicated chromosomes apart.;Prevents the dissociation of GDP from a GTPase, thereby preventing GTP from binding.;Any cytoplasm that is part of a axon.;Any process that activates or increases the frequency, rate or extent of centrosome separation.;Any process that results in a change in state or activity of a cell (in terms of movement, secretion, enzyme production, gene expression, etc.) as a result of a leptomycin B stimulus.;All of the contents of a plasma membrane bounded cell projection, excluding the plasma membrane surrounding the projection.;
ENSMUSG00000020029	156.097	-0.0062959	0.037892	0.681563	0.957391	Nudt4	nudix hydrolase 4 [Source:MGI Symbol;Acc:MGI:1918457]	46.11	10	GO:0016787;GO:0016462;GO:0005829;GO:0005737;GO:0046872;GO:0003723;GO:0005634;GO:0000298;GO:0008486;GO:0034431;GO:0034432;GO:0071543;GO:1901907;GO:1901909;GO:1901911;GO:0030515;GO:0052845;GO:0052848	hydrolase activity;pyrophosphatase activity;cytosol;cytoplasm;metal ion binding;RNA binding;nucleus;endopolyphosphatase activity;diphosphoinositol-polyphosphate diphosphatase activity;bis(5'-adenosyl)-hexaphosphatase activity;bis(5'-adenosyl)-pentaphosphatase activity;diphosphoinositol polyphosphate metabolic process;diadenosine pentaphosphate catabolic process;diadenosine hexaphosphate catabolic process;adenosine 5'-(hexahydrogen pentaphosphate) catabolic process;snoRNA binding;inositol-5-diphosphate-1,2,3,4,6-pentakisphosphate diphosphatase activity;inositol-3,5-bisdiphosphate-2,3,4,6-tetrakisphosphate 5-diphosphatase activity	Catalysis of the hydrolysis of various bonds, e.g. C-O, C-N, C-C, phosphoric anhydride bonds, etc.;Catalysis of the hydrolysis of a pyrophosphate bond (diphosphate bond) between two phosphate groups.;The part of the cytoplasm that does not contain organelles but which does contain other particulate matter, such as protein complexes.;The contents of a cell excluding the plasma membrane and nucleus, but including other subcellular structures.;Binding to a metal ion.;Binding to an RNA molecule or a portion thereof.;A membrane-bounded organelle of eukaryotic cells in which chromosomes are housed and replicated. In most cells, the nucleus contains all of the cell's chromosomes except the organellar chromosomes, and is the site of RNA synthesis and processing. In some species, or in specialized cell types, RNA metabolism or DNA replication may be absent.;Catalysis of the reaction: polyphosphate + n H2O = (n+1) oligophosphate. The product contains 4 or 5 phosphate residues.;Catalysis of the reaction: diphospho-myo-inositol polyphosphate + H2O = myo-inositol polyphosphate + phosphate.;Catalysis of the reaction: P1-P6-bis(5'-adenosyl) hexaphosphate + H2O = AMP + adenosine 5'-pentaphosphate.;Catalysis of the reaction: P1-P6-bis(5'-adenosyl) pentaphosphate + H2O = AMP + adenosine 5'-tetraphosphate.;The chemical reactions and pathways involving a diphosphoinositol polyphosphate, 1,2,3,4,5,6-cyclohexanehexol with one or more diphosphate groups and multiple monophosphate groups attached.;The chemical reactions and pathways resulting in the breakdown of diadenosine pentaphosphate.;The chemical reactions and pathways resulting in the breakdown of diadenosine hexaphosphate.;The chemical reactions and pathways resulting in the breakdown of adenosine 5'-(hexahydrogen pentaphosphate).;Binding to a small nucleolar RNA.;Catalysis of the reaction: inositol 5-diphosphate 1,2,3,4,6-pentakisphosphate + H2O = inositol 1,2,3,4,5,6-hexakisphosphate + phosphate + 2 H+.;Catalysis of the reaction: 3,5-bisdiphosphoinositol-1D-myo-inositol 2,3,4,6-tetrakisphosphate + H2O = 3-diphospho-1D-myo-inositol 1,2,4,5,6-pentakisphosphate + phosphate + H+.
ENSMUSG00000020780	71.8599	-0.00497506	0.0393426	0.680029	0.957391	Srp68	signal recognition particle 68 [Source:MGI Symbol;Acc:MGI:1917447]	49.26	11	GO:0003723;GO:0006614;GO:0008312;GO:0030942;GO:0005786;GO:0005047;GO:0005730;GO:0005829;GO:0005634;GO:0005737;GO:0005783;GO:1990904;GO:0009410;GO:0043022;GO:0019904;GO:0005925;GO:0048500;	RNA binding;SRP-dependent cotranslational protein targeting to membrane;7S RNA binding;endoplasmic reticulum signal peptide binding;signal recognition particle, endoplasmic reticulum targeting;signal recognition particle binding;nucleolus;cytosol;nucleus;cytoplasm;endoplasmic reticulum;ribonucleoprotein complex;response to xenobiotic stimulus;ribosome binding;protein domain specific binding;focal adhesion;signal recognition particle;	Binding to an RNA molecule or a portion thereof.;The targeting of proteins to a membrane that occurs during translation and is dependent upon two key components, the signal-recognition particle (SRP) and the SRP receptor. SRP is a cytosolic particle that transiently binds to the endoplasmic reticulum (ER) signal sequence in a nascent protein, to the large ribosomal unit, and to the SRP receptor in the ER membrane.;Binding to a 7S RNA, the RNA component of the signal recognition particle (SRP).;Binding to an endoplasmic reticulum signal peptide, a specific peptide sequence that acts as a signal to localize the protein within the endoplasmic reticulum.;A ribonucleoprotein particle of 325 kDa composed of a 7S (300 nucleotide) RNA molecule and a complex of six different polypeptides. This binds both to the N-terminal signal peptide for proteins destined for the endoplasmic reticulum as they emerge from the large ribosomal subunit and also to the ribosome. This binding arrests further translation thereby preventing the proteins from being released into the cytosol. The SRP-ribosome complex then diffuses to the endoplasmic reticulum where it is bound to the signal recognition particle receptor, which allows resumption of protein synthesis and facilitates the passage of the growing polypeptide chain through the translocon. Through a process involving GTP hydrolysis, the SRP-SRP receptor complex dissociates and SRP returns to the cytosol. Of the six polypeptides of SRP the 54 kDa subunit (SRP54) is the central player. It contains an N-terminal GTPase domain and a C-terminal domain that binds directly to the signal peptide and the SRP RNA. Examples of this component are found in Mus musculus, Saccharomyces cerevisiae and Arabidopsis thaliana.;Binding to a signal recognition particle.;A small, dense body one or more of which are present in the nucleus of eukaryotic cells. It is rich in RNA and protein, is not bounded by a limiting membrane, and is not seen during mitosis. Its prime function is the transcription of the nucleolar DNA into 45S ribosomal-precursor RNA, the processing of this RNA into 5.8S, 18S, and 28S components of ribosomal RNA, and the association of these components with 5S RNA and proteins synthesized outside the nucleolus. This association results in the formation of ribonucleoprotein precursors; these pass into the cytoplasm and mature into the 40S and 60S subunits of the ribosome.;The part of the cytoplasm that does not contain organelles but which does contain other particulate matter, such as protein complexes.;A membrane-bounded organelle of eukaryotic cells in which chromosomes are housed and replicated. In most cells, the nucleus contains all of the cell's chromosomes except the organellar chromosomes, and is the site of RNA synthesis and processing. In some species, or in specialized cell types, RNA metabolism or DNA replication may be absent.;The contents of a cell excluding the plasma membrane and nucleus, but including other subcellular structures.;The irregular network of unit membranes, visible only by electron microscopy, that occurs in the cytoplasm of many eukaryotic cells. The membranes form a complex meshwork of tubular channels, which are often expanded into slitlike cavities called cisternae. The ER takes two forms, rough (or granular), with ribosomes adhering to the outer surface, and smooth (with no ribosomes attached).;A macromolecular complex that contains both RNA and protein molecules.;Any process that results in a change in state or activity of a cell or an organism (in terms of movement, secretion, enzyme production, gene expression, etc.) as a result of a stimulus from a xenobiotic, a compound foreign to the organim exposed to it. It may be synthesized by another organism (like ampicilin) or it can be a synthetic chemical.;Binding to a ribosome.;Binding to a specific domain of a protein.;A cell-substrate junction that anchors the cell to the extracellular matrix and that forms a point of termination of actin filaments. In insects focal adhesion has also been referred to as hemi-adherens junction (HAJ).;A complex of protein and RNA which facilitates translocation of proteins across membranes.;
ENSMUSG00000022811	116.256	-0.00564151	0.038748	0.681054	0.957391	Zfp148	zinc finger protein 148 [Source:MGI Symbol;Acc:MGI:1332234]	40.48	16	GO:0005634;GO:0043565;GO:0010629;GO:0045944;GO:0000122;GO:0000978;GO:0000976;GO:0005654;GO:0003677;GO:0046872;GO:0005794;GO:0001227;GO:0003700;GO:0006357;GO:0045892;GO:0065003;GO:0003690;GO:0007276;	nucleus;sequence-specific DNA binding;negative regulation of gene expression;positive regulation of transcription by RNA polymerase II;negative regulation of transcription by RNA polymerase II;RNA polymerase II cis-regulatory region sequence-specific DNA binding;transcription cis-regulatory region binding;nucleoplasm;DNA binding;metal ion binding;Golgi apparatus;DNA-binding transcription repressor activity, RNA polymerase II-specific;DNA-binding transcription factor activity;regulation of transcription by RNA polymerase II;negative regulation of DNA-templated transcription;protein-containing complex assembly;double-stranded DNA binding;gamete generation;	A membrane-bounded organelle of eukaryotic cells in which chromosomes are housed and replicated. In most cells, the nucleus contains all of the cell's chromosomes except the organellar chromosomes, and is the site of RNA synthesis and processing. In some species, or in specialized cell types, RNA metabolism or DNA replication may be absent.;Binding to DNA of a specific nucleotide composition, e.g. GC-rich DNA binding, or with a specific sequence motif or type of DNA e.g. promotor binding or rDNA binding.;Any process that decreases the frequency, rate or extent of gene expression. Gene expression is the process in which a gene's coding sequence is converted into a mature gene product (protein or RNA).;Any process that activates or increases the frequency, rate or extent of transcription from an RNA polymerase II promoter.;Any process that stops, prevents, or reduces the frequency, rate or extent of transcription mediated by RNA polymerase II.;Binding to a specific upstream regulatory DNA sequence (transcription factor recognition sequence or binding site) located in cis relative to the transcription start site (i.e., on the same strand of DNA) of a gene transcribed by RNA polymerase II.;Binding to a specific sequence of DNA that is part of a regulatory region that controls transcription of that section of the DNA. The transcribed region might be described as a gene, cistron, or operon.;That part of the nuclear content other than the chromosomes or the nucleolus.;Any molecular function by which a gene product interacts selectively and non-covalently with DNA (deoxyribonucleic acid).;Binding to a metal ion.;A membrane-bound cytoplasmic organelle of the endomembrane system that further processes the core oligosaccharides (e.g. N-glycans) added to proteins in the endoplasmic reticulum and packages them into membrane-bound vesicles. The Golgi apparatus operates at the intersection of the secretory, lysosomal, and endocytic pathways.;A DNA-binding transcription factor activity that represses or decreases the transcription of specific gene sets transcribed by RNA polymerase II.;A transcription regulator activity that modulates transcription of gene sets via selective and non-covalent binding to a specific double-stranded genomic DNA sequence (sometimes referred to as a motif) within a cis-regulatory region. Regulatory regions include promoters (proximal and distal) and enhancers. Genes are transcriptional units, and include bacterial operons.;Any process that modulates the frequency, rate or extent of transcription mediated by RNA polymerase II.;Any process that stops, prevents, or reduces the frequency, rate or extent of cellular DNA-templated transcription.;The aggregation, arrangement and bonding together of a set of macromolecules to form a protein-containing complex.;Binding to double-stranded DNA.;The generation and maintenance of gametes in a multicellular organism. A gamete is a haploid reproductive cell.;
ENSMUSG00000024241	58.0098	0.00437481	0.0397099	0.68157	0.957391	Sos1	SOS Ras/Rac guanine nucleotide exchange factor 1 [Source:MGI Symbol;Acc:MGI:98354]	40.81	17	GO:0005085;GO:0007264;GO:0046982;GO:0005515;GO:0035264;GO:0014069;GO:0006357;GO:0005737;GO:0003007;GO:0042127;GO:0001942;GO:0005886;GO:0043025;GO:0007265;GO:0043547;GO:0060021;GO:0048514;GO:0005829;GO:0017124;GO:0051057;GO:0008543;GO:0007173;GO:0003209;GO:0002931;GO:0001782;GO:0048009;GO:0002260;GO:0005154;GO:0008286;GO:0050853;GO:0033081;GO:0048011;GO:0061029;GO:0003344;GO:0042129;GO:0007296;GO:2000973;GO:0043405;GO:1905360;GO:0045742;GO:0046579;GO:0061384;GO:1904693;	guanyl-nucleotide exchange factor activity;small GTPase mediated signal transduction;protein heterodimerization activity;protein binding;multicellular organism growth;postsynaptic density;regulation of transcription by RNA polymerase II;cytoplasm;heart morphogenesis;regulation of cell population proliferation;hair follicle development;plasma membrane;neuronal cell body;Ras protein signal transduction;positive regulation of GTPase activity;roof of mouth development;blood vessel morphogenesis;cytosol;SH3 domain binding;positive regulation of small GTPase mediated signal transduction;fibroblast growth factor receptor signaling pathway;epidermal growth factor receptor signaling pathway;cardiac atrium morphogenesis;response to ischemia;B cell homeostasis;insulin-like growth factor receptor signaling pathway;lymphocyte homeostasis;epidermal growth factor receptor binding;insulin receptor signaling pathway;B cell receptor signaling pathway;regulation of T cell differentiation in thymus;neurotrophin TRK receptor signaling pathway;eyelid development in camera-type eye;pericardium morphogenesis;regulation of T cell proliferation;vitellogenesis;regulation of pro-B cell differentiation;regulation of MAP kinase activity;GTPase complex;positive regulation of epidermal growth factor receptor signaling pathway;positive regulation of Ras protein signal transduction;heart trabecula morphogenesis;midbrain morphogenesis;	Stimulates the exchange of GDP to GTP on a signaling GTPase, changing its conformation to its active form. Guanine nucleotide exchange factors (GEFs) act by stimulating the release of guanosine diphosphate (GDP) to allow binding of guanosine triphosphate (GTP), which is more abundant in the cell under normal cellular physiological conditions.;The series of molecular signals in which a small monomeric GTPase relays a signal.;Binding to a nonidentical protein to form a heterodimer.;Binding to a protein.;The increase in size or mass of an entire multicellular organism, as opposed to cell growth.;An electron dense network of proteins within and adjacent to the postsynaptic membrane of an asymmetric, neuron-neuron synapse. Its major components include neurotransmitter receptors and the proteins that spatially and functionally organize them such as anchoring and scaffolding molecules, signaling enzymes and cytoskeletal components.;Any process that modulates the frequency, rate or extent of transcription mediated by RNA polymerase II.;The contents of a cell excluding the plasma membrane and nucleus, but including other subcellular structures.;The developmental process in which the heart is generated and organized. The heart is a hollow, muscular organ, which, by contracting rhythmically, keeps up the circulation of the blood.;Any process that modulates the frequency, rate or extent of cell proliferation.;The process whose specific outcome is the progression of the hair follicle over time, from its formation to the mature structure. A hair follicle is a tube-like opening in the epidermis where the hair shaft develops and into which the sebaceous glands open.;The membrane surrounding a cell that separates the cell from its external environment. It consists of a phospholipid bilayer and associated proteins.;The portion of a neuron that includes the nucleus, but excludes cell projections such as axons and dendrites.;The series of molecular signals within the cell that are mediated by a member of the Ras superfamily of proteins switching to a GTP-bound active state.;Any process that activates or increases the activity of a GTPase.;The biological process whose specific outcome is the progression of the roof of the mouth from an initial condition to its mature state. This process begins with the formation of the structure and ends with the mature structure. The roof of the mouth is the partition that separates the nasal and oral cavities.;The process in which the anatomical structures of blood vessels are generated and organized. The blood vessel is the vasculature carrying blood.;The part of the cytoplasm that does not contain organelles but which does contain other particulate matter, such as protein complexes.;Binding to a SH3 domain (Src homology 3) of a protein, small protein modules containing approximately 50 amino acid residues found in a great variety of intracellular or membrane-associated proteins.;Any process that activates or increases the frequency, rate or extent of small GTPase mediated signal transduction.;The series of molecular signals generated as a consequence of a fibroblast growth factor receptor binding to one of its physiological ligands.;The series of molecular signals initiated by binding of a ligand to the tyrosine kinase receptor EGFR (ERBB1) on the surface of a cell. The pathway ends with regulation of a downstream cellular process, e.g. transcription.;The process in which the cardiac atrium is generated and organized. A cardiac atrium receives blood from a vein and pumps it to a cardiac ventricle.;Any process that results in a change in state or activity of an organism (in terms of movement, secretion, enzyme production, gene expression, etc.) as a result of a inadequate blood supply.;The process of regulating the proliferation and elimination of B cells such that the total number of B cells within a whole or part of an organism is stable over time in the absence of an outside stimulus.;The series of molecular signals initiated by a ligand binding to an insulin-like growth factor receptor on the surface of a target cell, and ending with the regulation of a downstream cellular process, e.g. transcription.;The process of regulating the proliferation and elimination of lymphocytes such that the total number of lymphocytes within a whole or part of an organism is stable over time in the absence of an outside stimulus.;Binding to an epidermal growth factor receptor.;The series of molecular signals generated as a consequence of the insulin receptor binding to insulin.;The series of molecular signals initiated by the cross-linking of an antigen receptor on a B cell.;Any process that modulates the frequency, rate or extent of T cell differentiation in the thymus.;The series of molecular signals initiated by neurotrophin binding to its receptor on the surface of a target cell where the receptor possesses tyrosine kinase activity, and ending with the regulation of a downstream cellular process, e.g. transcription.;The progression of the eyelid in a camera-type eye from its formation to the mature state. The eyelid is a membranous cover that helps protect and lubricate the eye.;The process in which the anatomical structure of the pericardium is generated and organized.;Any process that modulates the frequency, rate or extent of T cell proliferation.;The production of yolk. Yolk is a mixture of materials used for embryonic nutrition.;Any process that modulates the frequency, rate or extent of pro-B cell differentiation.;Any process that modulates the frequency, rate or extent of MAP kinase activity.;A protein complex which is capable of GTPase activity.;Any process that activates or increases the frequency, rate or extent of epidermal growth factor receptor signaling pathway activity.;Any process that activates or increases the frequency, rate or extent of Ras protein signal transduction.;The process of shaping a trabecula in the heart. A trabecula is a small, often microscopic, tissue element in the form of a small beam, strut or rod, which generally has a mechanical function. Trabecula are usually but not necessarily, composed of dense collagenous tissue.;The developmental process by which a midbrain is generated and organized.;
ENSMUSG00000026618	80.783	-0.00523139	0.0391375	0.681781	0.957391	Iars2	isoleucine-tRNA synthetase 2, mitochondrial [Source:MGI Symbol;Acc:MGI:1919586]	45.41	1	GO:0005524;GO:0000049;GO:0000166;GO:0004812;GO:0006418;GO:0004822;GO:0006428;GO:0002161;GO:0005739;GO:0016874;GO:0006412;GO:0005759;GO:0106074;GO:0032543;	ATP binding;tRNA binding;nucleotide binding;aminoacyl-tRNA ligase activity;tRNA aminoacylation for protein translation;isoleucine-tRNA ligase activity;isoleucyl-tRNA aminoacylation;aminoacyl-tRNA editing activity;mitochondrion;ligase activity;translation;mitochondrial matrix;aminoacyl-tRNA metabolism involved in translational fidelity;mitochondrial translation;	Binding to ATP, adenosine 5'-triphosphate, a universally important coenzyme and enzyme regulator.;Binding to a transfer RNA.;Binding to a nucleotide, any compound consisting of a nucleoside that is esterified with (ortho)phosphate or an oligophosphate at any hydroxyl group on the ribose or deoxyribose.;Catalysis of the formation of aminoacyl-tRNA from ATP, amino acid, and tRNA with the release of diphosphate and AMP.;The synthesis of aminoacyl tRNA by the formation of an ester bond between the 3'-hydroxyl group of the most 3' adenosine of the tRNA and the alpha carboxylic acid group of an amino acid, to be used in ribosome-mediated polypeptide synthesis.;Catalysis of the reaction: L-isoleucine + ATP + tRNA(Ile) = L-isoleucyl-tRNA(Ile) + AMP + diphosphate + 2 H(+).;The process of coupling isoleucine to isoleucyl-tRNA, catalyzed by isoleucyl-tRNA synthetase. The isoleucyl-tRNA synthetase is a class-I synthetase. The activated amino acid is transferred to the 2'-OH group of a isoleucine-accetping tRNA. The 2'-O-aminoacyl-tRNA will ultimately migrate to the 3' position via transesterification.;The hydrolysis of an incorrectly aminoacylated tRNA.;A semiautonomous, self replicating organelle that occurs in varying numbers, shapes, and sizes in the cytoplasm of virtually all eukaryotic cells. It is notably the site of tissue respiration.;Catalysis of the joining of two molecules, or two groups within a single molecule, using the energy from the hydrolysis of ATP, a similar triphosphate, or a pH gradient.;The cellular metabolic process in which a protein is formed, using the sequence of a mature mRNA or circRNA molecule to specify the sequence of amino acids in a polypeptide chain. Translation is mediated by the ribosome, and begins with the formation of a ternary complex between aminoacylated initiator methionine tRNA, GTP, and initiation factor 2, which subsequently associates with the small subunit of the ribosome and an mRNA or circRNA. Translation ends with the release of a polypeptide chain from the ribosome.;The gel-like material, with considerable fine structure, that lies in the matrix space, or lumen, of a mitochondrion. It contains the enzymes of the tricarboxylic acid cycle and, in some organisms, the enzymes concerned with fatty acid oxidation.;Any process which detects an amino-acid acetylated tRNA is charged with the correct amino acid, or removes incorrect amino acids from a charged tRNA. This process can be performed by tRNA synthases, or by subsequent reactions after tRNA aminoacylation.;The chemical reactions and pathways resulting in the formation of a protein in a mitochondrion. This is a ribosome-mediated process in which the information in messenger RNA (mRNA) is used to specify the sequence of amino acids in the protein; the mitochondrion has its own ribosomes and transfer RNAs, and uses a genetic code that differs from the nuclear code.;
ENSMUSG00000029729	112.213	-0.00570391	0.0387373	0.68058	0.957391	Zkscan1	zinc finger with KRAB and SCAN domains 1 [Source:MGI Symbol;Acc:MGI:1921820]	43.43	5	GO:0006355;GO:0005634;GO:0003677;GO:0046872;GO:0000978;GO:0006357;GO:0000981	regulation of DNA-templated transcription;nucleus;DNA binding;metal ion binding;RNA polymerase II cis-regulatory region sequence-specific DNA binding;regulation of transcription by RNA polymerase II;DNA-binding transcription factor activity, RNA polymerase II-specific	Any process that modulates the frequency, rate or extent of cellular DNA-templated transcription.;A membrane-bounded organelle of eukaryotic cells in which chromosomes are housed and replicated. In most cells, the nucleus contains all of the cell's chromosomes except the organellar chromosomes, and is the site of RNA synthesis and processing. In some species, or in specialized cell types, RNA metabolism or DNA replication may be absent.;Any molecular function by which a gene product interacts selectively and non-covalently with DNA (deoxyribonucleic acid).;Binding to a metal ion.;Binding to a specific upstream regulatory DNA sequence (transcription factor recognition sequence or binding site) located in cis relative to the transcription start site (i.e., on the same strand of DNA) of a gene transcribed by RNA polymerase II.;Any process that modulates the frequency, rate or extent of transcription mediated by RNA polymerase II.;A DNA-binding transcription factor activity that modulates the transcription of specific gene sets transcribed by RNA polymerase II.
ENSMUSG00000032262	49.3174	0.00430329	0.0398085	0.681199	0.957391	Elovl4	elongation of very long chain fatty acids (FEN1/Elo2, SUR4/Elo3, yeast)-like 4 [Source:MGI Symbol;Acc:MGI:1933331]	42.65	9	GO:0016020;GO:0005783;GO:0009922;GO:0019367;GO:0042761;GO:0006629;GO:0016740;GO:0005789;GO:0044255;GO:0102756;GO:0006631;GO:0006633;GO:0008610;GO:0044249;GO:0006636;GO:0034626;GO:0030148;GO:0034625;GO:0035338	membrane;endoplasmic reticulum;fatty acid elongase activity;fatty acid elongation, saturated fatty acid;very long-chain fatty acid biosynthetic process;lipid metabolic process;transferase activity;endoplasmic reticulum membrane;cellular lipid metabolic process;very-long-chain 3-ketoacyl-CoA synthase activity;fatty acid metabolic process;fatty acid biosynthetic process;lipid biosynthetic process;cellular biosynthetic process;unsaturated fatty acid biosynthetic process;fatty acid elongation, polyunsaturated fatty acid;sphingolipid biosynthetic process;fatty acid elongation, monounsaturated fatty acid;long-chain fatty-acyl-CoA biosynthetic process	A lipid bilayer along with all the proteins and protein complexes embedded in it an attached to it.;The irregular network of unit membranes, visible only by electron microscopy, that occurs in the cytoplasm of many eukaryotic cells. The membranes form a complex meshwork of tubular channels, which are often expanded into slitlike cavities called cisternae. The ER takes two forms, rough (or granular), with ribosomes adhering to the outer surface, and smooth (with no ribosomes attached).;Catalysis of the reaction: fatty acid (C-16 or longer) + 2-C = fatty acid (C-16 or longer + 2-C).;Elongation of a saturated fatty acid chain.;The chemical reactions and pathways resulting in the formation of a fatty acid which has a chain length greater than C22.;The chemical reactions and pathways involving lipids, compounds soluble in an organic solvent but not, or sparingly, in an aqueous solvent. Includes fatty acids; neutral fats, other fatty-acid esters, and soaps; long-chain (fatty) alcohols and waxes; sphingoids and other long-chain bases; glycolipids, phospholipids and sphingolipids; and carotenes, polyprenols, sterols, terpenes and other isoprenoids.;Catalysis of the transfer of a group, e.g. a methyl group, glycosyl group, acyl group, phosphorus-containing, or other groups, from one compound (generally regarded as the donor) to another compound (generally regarded as the acceptor). Transferase is the systematic name for any enzyme of EC class 2.;The lipid bilayer surrounding the endoplasmic reticulum.;The chemical reactions and pathways involving lipids, as carried out by individual cells.;Catalysis of the reaction: malonyl-CoA + a very-long-chain 2,3,4-saturated fatty acyl CoA = carbon dioxide + coenzyme A + a very-long-chain oxoacyl-CoA.;The chemical reactions and pathways involving fatty acids, aliphatic monocarboxylic acids liberated from naturally occurring fats and oils by hydrolysis.;The chemical reactions and pathways resulting in the formation of a fatty acid, any of the aliphatic monocarboxylic acids that can be liberated by hydrolysis from naturally occurring fats and oils. Fatty acids are predominantly straight-chain acids of 4 to 24 carbon atoms, which may be saturated or unsaturated; branched fatty acids and hydroxy fatty acids also occur, and very long chain acids of over 30 carbons are found in waxes.;The chemical reactions and pathways resulting in the formation of lipids, compounds soluble in an organic solvent but not, or sparingly, in an aqueous solvent.;The chemical reactions and pathways resulting in the formation of substances, carried out by individual cells.;The chemical reactions and pathways resulting in the formation of an unsaturated fatty acid, any fatty acid containing one or more double bonds between carbon atoms.;Elongation of a fatty acid chain into which two or more C-C double bonds have been introduced.;The chemical reactions and pathways resulting in the formation of sphingolipids, any of a class of lipids containing the long-chain amine diol sphingosine or a closely related base (a sphingoid).;Elongation of a fatty acid chain into which one C-C double bond has been introduced.;The chemical reactions and pathways resulting in the formation of a long-chain fatty-acyl-CoA any derivative of coenzyme A in which the sulfhydryl group is in a thioester linkage with a long-chain fatty-acyl group. Long-chain fatty-acyl-CoAs have chain lengths of C13 or more.
ENSMUSG00000035215	147.188	0.00552407	0.0382454	0.681659	0.957391	Lsm7	LSM7 homolog, U6 small nuclear RNA and mRNA degradation associated [Source:MGI Symbol;Acc:MGI:1913344]	54.88	10	GO:0043229;GO:0000398;GO:0000956;GO:0005634;GO:0005515;GO:0006402;GO:0005737;GO:0005681;GO:0003723;GO:1990904;GO:0006397;GO:0008380;GO:0046540;GO:0071013;GO:0046982;GO:0005689;GO:0071005;GO:0005688;GO:0120115;GO:1990726;GO:0071004;GO:0097526;	intracellular organelle;mRNA splicing, via spliceosome;nuclear-transcribed mRNA catabolic process;nucleus;protein binding;mRNA catabolic process;cytoplasm;spliceosomal complex;RNA binding;ribonucleoprotein complex;mRNA processing;RNA splicing;U4/U6 x U5 tri-snRNP complex;catalytic step 2 spliceosome;protein heterodimerization activity;U12-type spliceosomal complex;U2-type precatalytic spliceosome;U6 snRNP;Lsm2-8 complex;Lsm1-7-Pat1 complex;U2-type prespliceosome;spliceosomal tri-snRNP complex;	Organized structure of distinctive morphology and function, occurring within the cell. Includes the nucleus, mitochondria, plastids, vacuoles, vesicles, ribosomes and the cytoskeleton. Excludes the plasma membrane.;The joining together of exons from one or more primary transcripts of messenger RNA (mRNA) and the excision of intron sequences, via a spliceosomal mechanism, so that mRNA consisting only of the joined exons is produced.;The chemical reactions and pathways resulting in the breakdown of nuclear-transcribed mRNAs in eukaryotic cells.;A membrane-bounded organelle of eukaryotic cells in which chromosomes are housed and replicated. In most cells, the nucleus contains all of the cell's chromosomes except the organellar chromosomes, and is the site of RNA synthesis and processing. In some species, or in specialized cell types, RNA metabolism or DNA replication may be absent.;Binding to a protein.;The chemical reactions and pathways resulting in the breakdown of mRNA, messenger RNA, which is responsible for carrying the coded genetic 'message', transcribed from DNA, to sites of protein assembly at the ribosomes.;The contents of a cell excluding the plasma membrane and nucleus, but including other subcellular structures.;Any of a series of ribonucleoprotein complexes that contain snRNA(s) and small nuclear ribonucleoproteins (snRNPs), and are formed sequentially during the spliceosomal splicing of one or more substrate RNAs, and which also contain the RNA substrate(s) from the initial target RNAs of splicing, the splicing intermediate RNA(s), to the final RNA products. During cis-splicing, the initial target RNA is a single, contiguous RNA transcript, whether mRNA, snoRNA, etc., and the released products are a spliced RNA and an excised intron, generally as a lariat structure. During trans-splicing, there are two initial substrate RNAs, the spliced leader RNA and a pre-mRNA.;Binding to an RNA molecule or a portion thereof.;A macromolecular complex that contains both RNA and protein molecules.;Any process involved in the conversion of a primary mRNA transcript into one or more mature mRNA(s) prior to translation into polypeptide.;The process of removing sections of the primary RNA transcript to remove sequences not present in the mature form of the RNA and joining the remaining sections to form the mature form of the RNA.;A ribonucleoprotein complex that is formed by the association of the U4/U6 and U5 snRNPs.;A spliceosomal complex that contains three snRNPs, including U5, bound to a splicing intermediate in which the first catalytic cleavage of the 5' splice site has occurred. The precise subunit composition differs significantly from that of the catalytic step 1, or activated, spliceosome, and includes many proteins in addition to those found in the associated snRNPs.;Binding to a nonidentical protein to form a heterodimer.;Any spliceosomal complex that forms during the splicing of a messenger RNA primary transcript to excise an intron; the series of U12-type spliceosomal complexes is involved in the splicing of the majority of introns that contain atypical AT-AC terminal dinucleotides, as well as other non-canonical introns. The entire splice site signal, not just the terminal dinucleotides, is involved in determining which spliceosome utilizes the site.;A spliceosomal complex that is formed by the recruitment of the preassembled U4/U6.U5 tri-snRNP to the prespliceosome. Although all 5 snRNPs are present, the precatalytic spliceosome is catalytically inactive. The precatalytic spliceosome includes many proteins in addition to those found in the U1, U2 and U4/U6.U5 snRNPs.;A ribonucleoprotein complex that contains small nuclear RNA U6, the Lsm2-8 heptameric ring complex, as well as several proteins that are unique to the U6 snRNP, most of which remain associated with the U6 snRNA both while the U6 snRNP is free or assembled into the U4/U6 snRNP or into a series of spliceosomal complexes.;A heteroheptameric, nuclear protein complex composed of Lsm2, Lsm3, Lsm4, Lsm5, Lsm6, Lsm7, and Lsm8, or orthologs thereof, that selectively binds to snRNAs, in particular U6 or U6atac snRNAs, and also to unspliced transcripts localized within the nucleus.;A conserved, heteroheptameric, cytoplasmic protein complex composed of Lsm1, Lsm2, Lsm3, Lsm4, Lsm5, Lsm6, Lsm7, and Pat1, or orthologs thereof, that shows a strong binding preference for oligoadenylated RNAs over polyadenylated RNAs. May bind further associated proteins. Facilitates the deadenylation-dependent decapping of mRNA in the P-body thereby regulating mRNA decay and subsequent degradation by the 5' to 3' pathway.;A spliceosomal complex that is formed by association of the 5' splice site with the U1 snRNP, while the branch point sequence is recognized by the U2 snRNP. The prespliceosome includes many proteins in addition to those found in the U1 and U2 snRNPs. Commitment to a given pair of 5' and 3' splice sites occurs at the time of prespliceosome formation.;A spliceosomal snRNP complex that is formed by the association of the U4/U6 (or U4atac/U6atac) snRNP with the U5 snRNP.;
ENSMUSG00000036879	52.3172	0.00444907	0.0397407	0.680663	0.957391	Phkb	phosphorylase kinase beta [Source:MGI Symbol;Acc:MGI:97578]	39.87	8	;GO:0016020;GO:0005886;GO:0005516;GO:0005975;GO:0005977;GO:0006468;GO:0005964	;membrane;plasma membrane;calmodulin binding;carbohydrate metabolic process;glycogen metabolic process;protein phosphorylation;phosphorylase kinase complex	;A lipid bilayer along with all the proteins and protein complexes embedded in it an attached to it.;The membrane surrounding a cell that separates the cell from its external environment. It consists of a phospholipid bilayer and associated proteins.;Binding to calmodulin, a calcium-binding protein with many roles, both in the calcium-bound and calcium-free states.;The chemical reactions and pathways involving carbohydrates, any of a group of organic compounds based of the general formula Cx(H2O)y.;The chemical reactions and pathways involving glycogen, a polydisperse, highly branched glucan composed of chains of D-glucose residues in alpha-(1->4) glycosidic linkage, joined together by alpha-(1->6) glycosidic linkages.;The process of introducing a phosphate group on to a protein.;An enzyme complex that catalyzes the phosphorylation of phosphorylase b to form phosphorylase a.
ENSMUSG00000043131	94.9018	0.00540598	0.0390649	0.681095	0.957391	Mob1a	MOB kinase activator 1A [Source:MGI Symbol;Acc:MGI:2442631]	41.91	6	GO:0046872;GO:0005634;GO:0005737;GO:0030295;GO:0001934;GO:0035329;	metal ion binding;nucleus;cytoplasm;protein kinase activator activity;positive regulation of protein phosphorylation;hippo signaling;	Binding to a metal ion.;A membrane-bounded organelle of eukaryotic cells in which chromosomes are housed and replicated. In most cells, the nucleus contains all of the cell's chromosomes except the organellar chromosomes, and is the site of RNA synthesis and processing. In some species, or in specialized cell types, RNA metabolism or DNA replication may be absent.;The contents of a cell excluding the plasma membrane and nucleus, but including other subcellular structures.;Binds to and increases the activity of a protein kinase, an enzyme which phosphorylates a protein.;Any process that activates or increases the frequency, rate or extent of addition of phosphate groups to amino acids within a protein.;The series of molecular signals mediated by the serine/threonine kinase Hippo or one of its orthologs. In Drosophila, Hippo in complex with the scaffold protein Salvador (Sav), phosphorylates and activates Warts (Wts), which in turn phosphorylates and inactivates the Yorkie (Yki) transcriptional activator. The core fly components hippo, sav, wts and mats are conserved in mammals as STK4/3 (MST1/2), SAV1/WW45, LATS1/2 and MOB1.;
ENSMUSG00000053453	102.986	-0.00564781	0.0387517	0.680941	0.957391	Thoc7	THO complex 7 [Source:MGI Symbol;Acc:MGI:1913481]	42.11	14	GO:0006397;GO:0000445;GO:0005634;GO:0000347;GO:0016607;GO:0005515;GO:0005829;GO:0005737;GO:0003723;GO:0006406;GO:0046784;GO:0000346;GO:0000781;GO:0008380;GO:0051028;	mRNA processing;THO complex part of transcription export complex;nucleus;THO complex;nuclear speck;protein binding;cytosol;cytoplasm;RNA binding;mRNA export from nucleus;viral mRNA export from host cell nucleus;transcription export complex;chromosome, telomeric region;RNA splicing;mRNA transport;	Any process involved in the conversion of a primary mRNA transcript into one or more mature mRNA(s) prior to translation into polypeptide.;The THO complex when it is part of the TREX (TRanscription EXport) complex that is involved in coupling transcription to export of mRNAs to the cytoplasm. In S. cerevisiae, it is composed of four subunits: Hpr1, Tho2, Thp1, and Mft1, while the human complex is composed of 7 subunits.;A membrane-bounded organelle of eukaryotic cells in which chromosomes are housed and replicated. In most cells, the nucleus contains all of the cell's chromosomes except the organellar chromosomes, and is the site of RNA synthesis and processing. In some species, or in specialized cell types, RNA metabolism or DNA replication may be absent.;The THO complex is a nuclear complex that is required for transcription elongation through genes containing tandemly repeated DNA sequences. The THO complex is also part of the TREX (TRanscription EXport) complex that is involved in coupling transcription to export of mRNAs to the cytoplasm. In S. cerevisiae, it is composed of four subunits: Hpr1p, Tho2p, Thp1p, and Mft1p, while the human complex is composed of 7 subunits.;A discrete extra-nucleolar subnuclear domain, 20-50 in number, in which splicing factors are seen to be localized by immunofluorescence microscopy.;Binding to a protein.;The part of the cytoplasm that does not contain organelles but which does contain other particulate matter, such as protein complexes.;The contents of a cell excluding the plasma membrane and nucleus, but including other subcellular structures.;Binding to an RNA molecule or a portion thereof.;The directed movement of mRNA from the nucleus to the cytoplasm.;The directed movement of intronless viral mRNA from the host nucleus to the cytoplasm for translation.;The transcription export (TREX) complex couples transcription elongation by RNA polymerase II to mRNA export. The complex associates with the polymerase and travels with it along the length of the transcribed gene. TREX is composed of the THO transcription elongation complex as well as other proteins that couple THO to mRNA export proteins. The TREX complex is known to be found in a wide range of eukaryotes, including S. cerevisiae and metazoans.;The end of a linear chromosome, required for the integrity and maintenance of the end. A chromosome telomere usually includes a region of telomerase-encoded repeats the length of which rarely exceeds 20 bp each and that permits the formation of a telomeric loop (T-loop). The telomeric repeat region is usually preceded by a sub-telomeric region that is gene-poor but rich in repetitive elements. Some telomeres only consist of the latter part (for eg. D. melanogaster telomeres).;The process of removing sections of the primary RNA transcript to remove sequences not present in the mature form of the RNA and joining the remaining sections to form the mature form of the RNA.;The directed movement of mRNA, messenger ribonucleic acid, into, out of or within a cell, or between cells, by means of some agent such as a transporter or pore.;
ENSMUSG00000022361	115.013	-0.00582009	0.0385411	0.681957	0.957412	Zhx1	zinc fingers and homeoboxes 1 [Source:MGI Symbol;Acc:MGI:109271]	40.36	15	GO:0003677;GO:0005634;GO:0000122;GO:0005654;GO:0046872;GO:0006357;GO:0000981;GO:0045892;GO:0046982;GO:0006355;GO:0003700;	DNA binding;nucleus;negative regulation of transcription by RNA polymerase II;nucleoplasm;metal ion binding;regulation of transcription by RNA polymerase II;DNA-binding transcription factor activity, RNA polymerase II-specific;negative regulation of DNA-templated transcription;protein heterodimerization activity;regulation of DNA-templated transcription;DNA-binding transcription factor activity;	Any molecular function by which a gene product interacts selectively and non-covalently with DNA (deoxyribonucleic acid).;A membrane-bounded organelle of eukaryotic cells in which chromosomes are housed and replicated. In most cells, the nucleus contains all of the cell's chromosomes except the organellar chromosomes, and is the site of RNA synthesis and processing. In some species, or in specialized cell types, RNA metabolism or DNA replication may be absent.;Any process that stops, prevents, or reduces the frequency, rate or extent of transcription mediated by RNA polymerase II.;That part of the nuclear content other than the chromosomes or the nucleolus.;Binding to a metal ion.;Any process that modulates the frequency, rate or extent of transcription mediated by RNA polymerase II.;A DNA-binding transcription factor activity that modulates the transcription of specific gene sets transcribed by RNA polymerase II.;Any process that stops, prevents, or reduces the frequency, rate or extent of cellular DNA-templated transcription.;Binding to a nonidentical protein to form a heterodimer.;Any process that modulates the frequency, rate or extent of cellular DNA-templated transcription.;A transcription regulator activity that modulates transcription of gene sets via selective and non-covalent binding to a specific double-stranded genomic DNA sequence (sometimes referred to as a motif) within a cis-regulatory region. Regulatory regions include promoters (proximal and distal) and enhancers. Genes are transcriptional units, and include bacterial operons.;
ENSMUSG00000019797	75.1417	0.0050104	0.0393271	0.683173	0.957537	Mtres1	mitochondrial transcription rescue factor 1 [Source:MGI Symbol;Acc:MGI:1915101]	48.5	10	GO:0005739;GO:0003723;GO:0000049;GO:0005759;GO:0072344;GO:0043023;GO:1903108;	mitochondrion;RNA binding;tRNA binding;mitochondrial matrix;rescue of stalled ribosome;ribosomal large subunit binding;regulation of mitochondrial transcription;	A semiautonomous, self replicating organelle that occurs in varying numbers, shapes, and sizes in the cytoplasm of virtually all eukaryotic cells. It is notably the site of tissue respiration.;Binding to an RNA molecule or a portion thereof.;Binding to a transfer RNA.;The gel-like material, with considerable fine structure, that lies in the matrix space, or lumen, of a mitochondrion. It contains the enzymes of the tricarboxylic acid cycle and, in some organisms, the enzymes concerned with fatty acid oxidation.;A process of translational elongation that takes place when a ribosome has stalled during translation, and results in freeing the ribosome from the stalled translation complex.;Binding to a large ribosomal subunit.;Any process that modulates the frequency, rate or extent of transcription occuring in the mitochondrion.;
ENSMUSG00000022521	269.327	-0.00728258	0.0362241	0.68257	0.957537	Crebbp	CREB binding protein [Source:MGI Symbol;Acc:MGI:1098280]	41.46	16	GO:0008270;GO:0006355;GO:0005634;GO:0005515;GO:0004402;GO:0016573;GO:0003712;GO:0003713;GO:0000123;GO:0045944;GO:0005737;GO:0016740;GO:0046872;GO:0006338;GO:0043229;GO:0006351;GO:0050896;GO:0016746;GO:0048511;GO:0003682;GO:0140297;GO:0001223;GO:0002039;GO:0003684;GO:0003714;GO:0016407;GO:0043426;GO:0061629;GO:0061733;GO:0000122;GO:0006473;GO:0016479;GO:0018076;GO:0030511;GO:0031648;GO:0031669;GO:0034644;GO:0038061;GO:0045893;GO:1900182;GO:0000785;GO:0005654;GO:0016604;	zinc ion binding;regulation of DNA-templated transcription;nucleus;protein binding;histone acetyltransferase activity;histone acetylation;transcription coregulator activity;transcription coactivator activity;histone acetyltransferase complex;positive regulation of transcription by RNA polymerase II;cytoplasm;transferase activity;metal ion binding;chromatin remodeling;intracellular organelle;DNA-templated transcription;response to stimulus;acyltransferase activity;rhythmic process;chromatin binding;DNA-binding transcription factor binding;transcription coactivator binding;p53 binding;damaged DNA binding;transcription corepressor activity;acetyltransferase activity;MRF binding;RNA polymerase II-specific DNA-binding transcription factor binding;peptide-lysine-N-acetyltransferase activity;negative regulation of transcription by RNA polymerase II;protein acetylation;negative regulation of transcription by RNA polymerase I;N-terminal peptidyl-lysine acetylation;positive regulation of transforming growth factor beta receptor signaling pathway;protein destabilization;cellular response to nutrient levels;cellular response to UV;NIK/NF-kappaB signaling;positive regulation of DNA-templated transcription;positive regulation of protein localization to nucleus;chromatin;nucleoplasm;nuclear body;	Binding to a zinc ion (Zn).;Any process that modulates the frequency, rate or extent of cellular DNA-templated transcription.;A membrane-bounded organelle of eukaryotic cells in which chromosomes are housed and replicated. In most cells, the nucleus contains all of the cell's chromosomes except the organellar chromosomes, and is the site of RNA synthesis and processing. In some species, or in specialized cell types, RNA metabolism or DNA replication may be absent.;Binding to a protein.;Catalysis of the reaction: acetyl-CoA + histone = CoA + acetyl-histone.;The modification of a histone by the addition of an acetyl group.;A transcription regulator activity that modulates the transcription of specific gene sets via binding to a DNA-bound DNA-binding transcription factor, either on its own or as part of a complex. Coregulators often act by altering chromatin structure and modifications. For example, one class of transcription coregulators modifies chromatin structure through covalent modification of histones. A second class remodels the conformation of chromatin in an ATP-dependent fashion. A third class modulates interactions of DNA-bound DNA-binding transcription factors with other transcription coregulators.;A transcription coregulator activity that activates or increases the transcription of specific gene sets via binding to a DNA-bound DNA-binding transcription factor, either on its own or as part of a complex. Coactivators often act by altering chromatin structure and modifications. For example, one class of transcription coactivators modifies chromatin structure through covalent modification of histones. A second class remodels the conformation of chromatin in an ATP-dependent fashion. A third class modulates interactions of DNA-bound DNA-binding transcription factors with other transcription coregulators. A fourth class of coactivator activity is the bridging of a DNA-binding transcription factor to the general (basal) transcription machinery. The Mediator complex, which bridges sequence-specific DNA binding transcription factors and RNA polymerase, is also a transcription coactivator.;A protein complex that possesses histone acetyltransferase activity.;Any process that activates or increases the frequency, rate or extent of transcription from an RNA polymerase II promoter.;The contents of a cell excluding the plasma membrane and nucleus, but including other subcellular structures.;Catalysis of the transfer of a group, e.g. a methyl group, glycosyl group, acyl group, phosphorus-containing, or other groups, from one compound (generally regarded as the donor) to another compound (generally regarded as the acceptor). Transferase is the systematic name for any enzyme of EC class 2.;Binding to a metal ion.;A dynamic process of chromatin reorganization resulting in changes to chromatin structure. These changes allow DNA metabolic processes such as transcriptional regulation, DNA recombination, DNA repair, and DNA replication.;Organized structure of distinctive morphology and function, occurring within the cell. Includes the nucleus, mitochondria, plastids, vacuoles, vesicles, ribosomes and the cytoskeleton. Excludes the plasma membrane.;The synthesis of an RNA transcript from a DNA template.;Any process that results in a change in state or activity of a cell or an organism (in terms of movement, secretion, enzyme production, gene expression, etc.) as a result of a stimulus. The process begins with detection of the stimulus and ends with a change in state or activity or the cell or organism.;Catalysis of the transfer of an acyl group from one compound (donor) to another (acceptor).;Any process pertinent to the generation and maintenance of rhythms in the physiology of an organism.;Binding to chromatin, the network of fibers of DNA, protein, and sometimes RNA, that make up the chromosomes of the eukaryotic nucleus during interphase.;Binding to a DNA-binding transcription factor, a protein that interacts with a specific DNA sequence (sometimes referred to as a motif) within the regulatory region of a gene to modulate transcription.;Binding to a transcription coactivator, a protein involved in positive regulation of transcription via protein-protein interactions with transcription factors and other proteins that positively regulate transcription. Transcription coactivators do not bind DNA directly, but rather mediate protein-protein interactions between activating transcription factors and the basal transcription machinery.;Binding to one of the p53 family of proteins.;Binding to damaged DNA.;A transcription coregulator activity that represses or decreases the transcription of specific gene sets via binding to a DNA-bound DNA-binding transcription factor, either on its own or as part of a complex. Corepressors often act by altering chromatin structure and modifications. For example, one class of transcription corepressors modifies chromatin structure through covalent modification of histones. A second class remodels the conformation of chromatin in an ATP-dependent fashion. A third class modulates interactions of DNA-bound DNA-binding transcription factors with other transcription coregulators.;Catalysis of the transfer of an acetyl group to an acceptor molecule.;Binding to Myogenic Regulatory Factor (MRF), a member of the basic Helix-Loop-Helix (bHLH) superfamily of transcription factors.;Binding to a sequence-specific DNA binding RNA polymerase II transcription factor, any of the factors that interact selectively and non-covalently with a specific DNA sequence in order to modulate transcription.;Catalysis of the reaction: acetyl-CoA + lysine in peptide = CoA + N-acetyl-lysine-peptide.;Any process that stops, prevents, or reduces the frequency, rate or extent of transcription mediated by RNA polymerase II.;The addition of an acetyl group to a protein amino acid. An acetyl group is CH3CO-, derived from acetic [ethanoic] acid.;Any process that stops, prevents, or reduces the frequency, rate or extent of transcription mediated by RNA polymerase I.;The acetylation of the N-terminal lysine of proteins.;Any process that activates or increases the frequency, rate or extent of TGF-beta receptor signaling pathway activity.;Any process that decreases the stability of a protein, making it more vulnerable to degradative processes or aggregation.;Any process that results in a change in state or activity of a cell (in terms of movement, secretion, enzyme production, gene expression, etc.) as a result of a stimulus reflecting the presence, absence, or concentration of nutrients.;Any process that results in a change in state or activity of a cell (in terms of movement, secretion, enzyme production, gene expression, etc.) as a result of an ultraviolet radiation (UV light) stimulus. Ultraviolet radiation is electromagnetic radiation with a wavelength in the range of 10 to 380 nanometers.;The process in which a signal is passed on to downstream components within the cell through the NIK-dependent processing and activation of NF-KappaB. Begins with activation of the NF-KappaB-inducing kinase (NIK), which in turn phosphorylates and activates IkappaB kinase alpha (IKKalpha). IKKalpha phosphorylates the NF-Kappa B2 protein (p100) leading to p100 processing and release of an active NF-KappaB (p52).;Any process that activates or increases the frequency, rate or extent of cellular DNA-templated transcription.;Any process that activates or increases the frequency, rate or extent of protein localization to nucleus.;The ordered and organized complex of DNA, protein, and sometimes RNA, that forms the chromosome.;That part of the nuclear content other than the chromosomes or the nucleolus.;Extra-nucleolar nuclear domains usually visualized by confocal microscopy and fluorescent antibodies to specific proteins.;
ENSMUSG00000024270	88.796	-0.0054215	0.0390653	0.682517	0.957537	Slc39a6	solute carrier family 39 (metal ion transporter), member 6 [Source:MGI Symbol;Acc:MGI:2147279]	45.87	18	GO:0016020;GO:0055085;GO:0046873;GO:0030001;GO:0005886;GO:0006811;GO:0005783;GO:0005515;GO:0006829;GO:0031258;GO:0005385;GO:0071577;GO:0015701;GO:0006882;GO:0140410;GO:0030003;GO:0071578;	membrane;transmembrane transport;metal ion transmembrane transporter activity;metal ion transport;plasma membrane;ion transport;endoplasmic reticulum;protein binding;zinc ion transport;lamellipodium membrane;zinc ion transmembrane transporter activity;zinc ion transmembrane transport;bicarbonate transport;cellular zinc ion homeostasis;solute:bicarbonate symporter activity;cellular cation homeostasis;zinc ion import across plasma membrane;	A lipid bilayer along with all the proteins and protein complexes embedded in it an attached to it.;The process in which a solute is transported across a lipid bilayer, from one side of a membrane to the other.;Enables the transfer of metal ions from one side of a membrane to the other.;The directed movement of metal ions, any metal ion with an electric charge, into, out of or within a cell, or between cells, by means of some agent such as a transporter or pore.;The membrane surrounding a cell that separates the cell from its external environment. It consists of a phospholipid bilayer and associated proteins.;The directed movement of charged atoms or small charged molecules into, out of or within a cell, or between cells, by means of some agent such as a transporter or pore.;The irregular network of unit membranes, visible only by electron microscopy, that occurs in the cytoplasm of many eukaryotic cells. The membranes form a complex meshwork of tubular channels, which are often expanded into slitlike cavities called cisternae. The ER takes two forms, rough (or granular), with ribosomes adhering to the outer surface, and smooth (with no ribosomes attached).;Binding to a protein.;The directed movement of zinc (Zn II) ions into, out of or within a cell, or between cells, by means of some agent such as a transporter or pore.;The portion of the plasma membrane surrounding a lamellipodium.;Enables the transfer of zinc (Zn) ions from one side of a membrane to the other.;A process in which a zinc II ion is transported from one side of a membrane to the other by means of some agent such as a transporter or pore.;The directed movement of bicarbonate into, out of or within a cell, or between cells, by means of some agent such as a transporter or pore.;Any process involved in the maintenance of an internal steady state of zinc ions at the level of a cell.;Enables the transfer of a solute or solutes from one side of a membrane to the other according to the reaction: solute(out) + HCO3-(out) = solute(in) + HCO3-(in).;Any process involved in the maintenance of an internal steady state of cations at the level of a cell.;The directed movement of zinc(2+) ions from outside of a cell, across the plasma membrane and into the cytosol.;
ENSMUSG00000024338	57.1712	0.00450954	0.0396573	0.682847	0.957537	Psmb8	proteasome (prosome, macropain) subunit, beta type 8 (large multifunctional peptidase 7) [Source:MGI Symbol;Acc:MGI:1346527]	53.19	17	GO:0004298;GO:0051603;GO:0005839;GO:0005634;GO:0005737;GO:0000502;GO:0005515;GO:0016787;GO:0008233;GO:0006508;GO:0030154;GO:0002376;GO:0005829;GO:0005654;GO:0045444;GO:0019882;GO:0019774;GO:0052548;GO:0004175;GO:1990111;	threonine-type endopeptidase activity;proteolysis involved in protein catabolic process;proteasome core complex;nucleus;cytoplasm;proteasome complex;protein binding;hydrolase activity;peptidase activity;proteolysis;cell differentiation;immune system process;cytosol;nucleoplasm;fat cell differentiation;antigen processing and presentation;proteasome core complex, beta-subunit complex;regulation of endopeptidase activity;endopeptidase activity;spermatoproteasome complex;	Catalysis of the hydrolysis of internal peptide bonds in a polypeptide chain by a mechanism in which the hydroxyl group of a threonine residue at the active center acts as a nucleophile.;The hydrolysis of a peptide bond or bonds within a protein as part of the chemical reactions and pathways resulting in the breakdown of a protein by individual cells.;A multisubunit barrel shaped endoprotease complex, which is the core of the proteasome complex.;A membrane-bounded organelle of eukaryotic cells in which chromosomes are housed and replicated. In most cells, the nucleus contains all of the cell's chromosomes except the organellar chromosomes, and is the site of RNA synthesis and processing. In some species, or in specialized cell types, RNA metabolism or DNA replication may be absent.;The contents of a cell excluding the plasma membrane and nucleus, but including other subcellular structures.;A large multisubunit complex which catalyzes protein degradation, found in eukaryotes, archaea and some bacteria. In eukaryotes, this complex consists of the barrel shaped proteasome core complex and one or two associated proteins or complexes that act in regulating entry into or exit from the core.;Binding to a protein.;Catalysis of the hydrolysis of various bonds, e.g. C-O, C-N, C-C, phosphoric anhydride bonds, etc.;Catalysis of the hydrolysis of a peptide bond. A peptide bond is a covalent bond formed when the carbon atom from the carboxyl group of one amino acid shares electrons with the nitrogen atom from the amino group of a second amino acid.;The hydrolysis of proteins into smaller polypeptides and/or amino acids by cleavage of their peptide bonds.;The process in which relatively unspecialized cells, e.g. embryonic or regenerative cells, acquire specialized structural and/or functional features that characterize the cells, tissues, or organs of the mature organism or some other relatively stable phase of the organism's life history. Differentiation includes the processes involved in commitment of a cell to a specific fate and its subsequent development to the mature state.;Any process involved in the development or functioning of the immune system, an organismal system for calibrated responses to potential internal or invasive threats.;The part of the cytoplasm that does not contain organelles but which does contain other particulate matter, such as protein complexes.;That part of the nuclear content other than the chromosomes or the nucleolus.;The process in which a relatively unspecialized cell acquires specialized features of an adipocyte, an animal connective tissue cell specialized for the synthesis and storage of fat.;The process in which an antigen-presenting cell expresses antigen (peptide or lipid) on its cell surface in association with an MHC protein complex.;The proteasome core subcomplex that constitutes the two inner rings of the proteasome core complex. An example of this component is found in Mus musculus.;Any process that modulates the frequency, rate or extent of endopeptidase activity, the endohydrolysis of peptide bonds within proteins.;Catalysis of the hydrolysis of internal, alpha-peptide bonds in a polypeptide chain.;A proteasome specifically found in mammalian testis. Contains the proteasome activator PA200 in the regulatory particle, and beta1i, beta2i, beta5i and/or alpha4s in the core (20S) subunit. Beta1i, beta2i and beta5i are inducible catalytic subunits, closely related to beta1, beta2 and beta5. Alpha4s is a sperm-specific 20S subunit, but unlike other alternative 20S subunits alpha4s lies in the outer alpha-ring and lacks catalytic activity.;
ENSMUSG00000026260	404.805	-0.00754594	0.0353173	0.68299	0.957537	Ndufa10	NADH:ubiquinone oxidoreductase subunit A10 [Source:MGI Symbol;Acc:MGI:1914523]	46.11	1	GO:0006120;GO:0005747;GO:0005739;GO:0005737;GO:0070469;GO:0005759;GO:0043209;GO:0032981;GO:0009060;GO:0042776;GO:0008137;	mitochondrial electron transport, NADH to ubiquinone;mitochondrial respiratory chain complex I;mitochondrion;cytoplasm;respirasome;mitochondrial matrix;myelin sheath;mitochondrial respiratory chain complex I assembly;aerobic respiration;proton motive force-driven mitochondrial ATP synthesis;NADH dehydrogenase (ubiquinone) activity;	The transfer of electrons from NADH to ubiquinone that occurs during oxidative phosphorylation.;A protein complex located in the mitochondrial inner membrane that forms part of the mitochondrial respiratory chain. It contains about 25 different polypeptide subunits, including NADH dehydrogenase (ubiquinone), flavin mononucleotide and several different iron-sulfur clusters containing non-heme iron. The iron undergoes oxidation-reduction between Fe(II) and Fe(III), and catalyzes proton translocation linked to the oxidation of NADH by ubiquinone.;A semiautonomous, self replicating organelle that occurs in varying numbers, shapes, and sizes in the cytoplasm of virtually all eukaryotic cells. It is notably the site of tissue respiration.;The contents of a cell excluding the plasma membrane and nucleus, but including other subcellular structures.;The protein complexes that form the electron transport system (the respiratory chain), associated with a cell membrane, usually the plasma membrane (in prokaryotes) or the inner mitochondrial membrane (on eukaryotes). The respiratory chain complexes transfer electrons from an electron donor to an electron acceptor and are associated with a proton pump to create a transmembrane electrochemical gradient.;The gel-like material, with considerable fine structure, that lies in the matrix space, or lumen, of a mitochondrion. It contains the enzymes of the tricarboxylic acid cycle and, in some organisms, the enzymes concerned with fatty acid oxidation.;An electrically insulating fatty layer that surrounds the axons of many neurons. It is an outgrowth of glial cells: Schwann cells supply the myelin for peripheral neurons while oligodendrocytes supply it to those of the central nervous system.;The aggregation, arrangement and bonding together of a set of components to form mitochondrial respiratory chain complex I.;The enzymatic release of energy from inorganic and organic compounds (especially carbohydrates and fats) which requires oxygen as the terminal electron acceptor.;The transport of protons across a mitochondrial membrane to generate an electrochemical gradient (proton-motive force) that powers ATP synthesis.;Catalysis of the reaction: NADH + ubiquinone + 5 H(+)(in) <=> NAD(+) + ubiquinol + 4 H(+)(out).;
ENSMUSG00000052949	56.744	-0.00445151	0.0397086	0.683076	0.957537	Rnf157	ring finger protein 157 [Source:MGI Symbol;Acc:MGI:2442484]	48.06	11	GO:0061630;GO:0005737;GO:0016740;GO:0046872;GO:0016567;GO:0004842;	ubiquitin protein ligase activity;cytoplasm;transferase activity;metal ion binding;protein ubiquitination;ubiquitin-protein transferase activity;	Catalysis of the transfer of ubiquitin to a substrate protein via the reaction X-ubiquitin + S -> X + S-ubiquitin, where X is either an E2 or E3 enzyme, the X-ubiquitin linkage is a thioester bond, and the S-ubiquitin linkage is an amide bond: an isopeptide bond between the C-terminal glycine of ubiquitin and the epsilon-amino group of lysine residues in the substrate or, in the linear extension of ubiquitin chains, a peptide bond the between the C-terminal glycine and N-terminal methionine of ubiquitin residues.;The contents of a cell excluding the plasma membrane and nucleus, but including other subcellular structures.;Catalysis of the transfer of a group, e.g. a methyl group, glycosyl group, acyl group, phosphorus-containing, or other groups, from one compound (generally regarded as the donor) to another compound (generally regarded as the acceptor). Transferase is the systematic name for any enzyme of EC class 2.;Binding to a metal ion.;The process in which one or more ubiquitin groups are added to a protein.;Catalysis of the transfer of ubiquitin from one protein to another via the reaction X-Ub + Y --> Y-Ub + X, where both X-Ub and Y-Ub are covalent linkages.;
ENSMUSG00000058297	60.0669	0.00486182	0.0395933	0.68267	0.957537	Spock2	sparc/osteonectin, cwcv and kazal-like domains proteoglycan 2 [Source:MGI Symbol;Acc:MGI:1891351]	53.02	10	;GO:0005515;GO:0005509;GO:1990830;GO:0005576;GO:0005539;GO:0010811;GO:0030198;GO:0062023;GO:0050840;GO:0030021;GO:0019800	;protein binding;calcium ion binding;cellular response to leukemia inhibitory factor;extracellular region;glycosaminoglycan binding;positive regulation of cell-substrate adhesion;extracellular matrix organization;collagen-containing extracellular matrix;extracellular matrix binding;extracellular matrix structural constituent conferring compression resistance;peptide cross-linking via chondroitin 4-sulfate glycosaminoglycan	;Binding to a protein.;Binding to a calcium ion (Ca2+).;Any process that results in a change in state or activity of a cell (in terms of movement, secretion, enzyme production, gene expression, etc.) as a result of a leukemia inhibitory factor stimulus.;The space external to the outermost structure of a cell. For cells without external protective or external encapsulating structures this refers to space outside of the plasma membrane. This term covers the host cell environment outside an intracellular parasite.;Binding to a glycan (polysaccharide) containing a substantial proportion of aminomonosaccharide residues.;Any process that increases the frequency, rate or extent of cell-substrate adhesion. Cell-substrate adhesion is the attachment of a cell to the underlying substrate via adhesion molecules.;A process that is carried out at the cellular level which results in the assembly, arrangement of constituent parts, or disassembly of an extracellular matrix.;An extracellular matrix consisting mainly of proteins (especially collagen) and glycosaminoglycans (mostly as proteoglycans) that provides not only essential physical scaffolding for the cellular constituents but can also initiate crucial biochemical and biomechanical cues required for tissue morphogenesis, differentiation and homeostasis. The components are secreted by cells in the vicinity and form a sheet underlying or overlying cells such as endothelial and epithelial cells.;Binding to a component of the extracellular matrix.;A constituent of the extracellular matrix that enables the matrix to resist compressive forces; often a proteoglycan.;The formation of a cross-link between peptide chains mediated by a chondroitin 4-sulfate glycosaminoglycan that originates from a typical O-glycosidic link to serine of one chain; the other chain is esterified, via the alpha-carbon of its C-terminal Asp, to C-6 of an internal N-acetylgalactosamine of the glycosaminoglycan chain.
ENSMUSG00000003234	54.0142	-0.00422139	0.0398615	0.683702	0.957737	Abcf3	ATP-binding cassette, sub-family F (GCN20), member 3 [Source:MGI Symbol;Acc:MGI:1351656]	47.96	16	GO:0005524;GO:0016887;GO:0000166;GO:0051607;GO:0005515;	ATP binding;ATP hydrolysis activity;nucleotide binding;defense response to virus;protein binding;	Binding to ATP, adenosine 5'-triphosphate, a universally important coenzyme and enzyme regulator.;Catalysis of the reaction: ATP + H2O = ADP + H+ phosphate. ATP hydrolysis is used in some reactions as an energy source, for example to catalyze a reaction or drive transport against a concentration gradient.;Binding to a nucleotide, any compound consisting of a nucleoside that is esterified with (ortho)phosphate or an oligophosphate at any hydroxyl group on the ribose or deoxyribose.;Reactions triggered in response to the presence of a virus that act to protect the cell or organism.;Binding to a protein.;
ENSMUSG00000030967	122.948	-0.00611236	0.0383905	0.68396	0.957737	Zranb1	zinc finger, RAN-binding domain containing 1 [Source:MGI Symbol;Acc:MGI:106441]	38.4	7	GO:0005634;GO:0016477;GO:0005829;GO:0005737;GO:0005654;GO:0046872;GO:0016787;GO:0008233;GO:0006508;GO:0043231;GO:0016055;GO:0004843;GO:0008234;GO:0031593;GO:0007010;GO:0030177;GO:0022604;GO:0070536;GO:0016579;GO:0070530;GO:0071947;GO:0019209;GO:0101005;GO:0035523;GO:1990168;	nucleus;cell migration;cytosol;cytoplasm;nucleoplasm;metal ion binding;hydrolase activity;peptidase activity;proteolysis;intracellular membrane-bounded organelle;Wnt signaling pathway;cysteine-type deubiquitinase activity;cysteine-type peptidase activity;polyubiquitin modification-dependent protein binding;cytoskeleton organization;positive regulation of Wnt signaling pathway;regulation of cell morphogenesis;protein K63-linked deubiquitination;protein deubiquitination;K63-linked polyubiquitin modification-dependent protein binding;protein deubiquitination involved in ubiquitin-dependent protein catabolic process;kinase activator activity;deubiquitinase activity;protein K29-linked deubiquitination;protein K33-linked deubiquitination;	A membrane-bounded organelle of eukaryotic cells in which chromosomes are housed and replicated. In most cells, the nucleus contains all of the cell's chromosomes except the organellar chromosomes, and is the site of RNA synthesis and processing. In some species, or in specialized cell types, RNA metabolism or DNA replication may be absent.;The controlled self-propelled movement of a cell from one site to a destination guided by molecular cues. Cell migration is a central process in the development and maintenance of multicellular organisms.;The part of the cytoplasm that does not contain organelles but which does contain other particulate matter, such as protein complexes.;The contents of a cell excluding the plasma membrane and nucleus, but including other subcellular structures.;That part of the nuclear content other than the chromosomes or the nucleolus.;Binding to a metal ion.;Catalysis of the hydrolysis of various bonds, e.g. C-O, C-N, C-C, phosphoric anhydride bonds, etc.;Catalysis of the hydrolysis of a peptide bond. A peptide bond is a covalent bond formed when the carbon atom from the carboxyl group of one amino acid shares electrons with the nitrogen atom from the amino group of a second amino acid.;The hydrolysis of proteins into smaller polypeptides and/or amino acids by cleavage of their peptide bonds.;Organized structure of distinctive morphology and function, bounded by a single or double lipid bilayer membrane and occurring within the cell. Includes the nucleus, mitochondria, plastids, vacuoles, and vesicles. Excludes the plasma membrane.;The series of molecular signals initiated by binding of a Wnt protein to a frizzled family receptor on the surface of the target cell and ending with a change in cell state.;An thiol-dependent isopeptidase activity that cleaves ubiquitin from a target protein to which it is conjugated.;Catalysis of the hydrolysis of peptide bonds in a polypeptide chain by a mechanism in which the sulfhydryl group of a cysteine residue at the active center acts as a nucleophile.;Binding to a protein upon poly-ubiquitination of the target protein.;A process that is carried out at the cellular level which results in the assembly, arrangement of constituent parts, or disassembly of cytoskeletal structures.;Any process that activates or increases the frequency, rate or extent of Wnt signal transduction.;Any process that modulates the frequency, rate or extent of cell morphogenesis. Cell morphogenesis is the developmental process in which the shape of a cell is generated and organized.;A protein deubiquitination process in which a K63-linked ubiquitin chain, i.e. a polymer of ubiquitin formed by linkages between lysine residues at position 63 of the ubiquitin monomers, is removed from a protein.;The removal of one or more ubiquitin groups from a protein.;Binding to a protein upon poly-ubiquitination formed by linkages between lysine residues at position 63 in the target protein.;The removal of one or more ubiquitin groups from a protein as part of a process of ubiquitin-dependent protein catabolism.;Binds to and increases the activity of a kinase, an enzyme which catalyzes of the transfer of a phosphate group, usually from ATP, to a substrate molecule.;An isopeptidase activity that cleaves ubiquitin from a target protein to which it is conjugated.;A protein deubiquitination process in which a K29-linked ubiquitin chain, i.e. a polymer of ubiquitin formed by linkages between lysine residues at position 29 of the ubiquitin monomers, is removed from a protein.;A protein deubiquitination process in which a K33-linked ubiquitin chain, i.e. a polymer of ubiquitin formed by linkages between lysine residues at position 33 of the ubiquitin monomers, is removed from a protein.;
ENSMUSG00000033845	95.4161	0.00549146	0.0389335	0.683813	0.957737	Mrpl15	mitochondrial ribosomal protein L15 [Source:MGI Symbol;Acc:MGI:1351639]	42.62	1	GO:0003735;GO:0006412;GO:0015934;GO:0005739;GO:1990830;GO:0005762;GO:0005840;GO:1990904;GO:0005743;GO:0032543;GO:0000002;	structural constituent of ribosome;translation;large ribosomal subunit;mitochondrion;cellular response to leukemia inhibitory factor;mitochondrial large ribosomal subunit;ribosome;ribonucleoprotein complex;mitochondrial inner membrane;mitochondrial translation;mitochondrial genome maintenance;	The action of a molecule that contributes to the structural integrity of the ribosome.;The cellular metabolic process in which a protein is formed, using the sequence of a mature mRNA or circRNA molecule to specify the sequence of amino acids in a polypeptide chain. Translation is mediated by the ribosome, and begins with the formation of a ternary complex between aminoacylated initiator methionine tRNA, GTP, and initiation factor 2, which subsequently associates with the small subunit of the ribosome and an mRNA or circRNA. Translation ends with the release of a polypeptide chain from the ribosome.;The larger of the two subunits of a ribosome. Two sites on the ribosomal large subunit are involved in translation, namely the aminoacyl site (A site) and peptidyl site (P site).;A semiautonomous, self replicating organelle that occurs in varying numbers, shapes, and sizes in the cytoplasm of virtually all eukaryotic cells. It is notably the site of tissue respiration.;Any process that results in a change in state or activity of a cell (in terms of movement, secretion, enzyme production, gene expression, etc.) as a result of a leukemia inhibitory factor stimulus.;The larger of the two subunits of a mitochondrial ribosome. Two sites on the ribosomal large subunit are involved in translation: the aminoacyl site (A site) and peptidyl site (P site).;An intracellular organelle, about 200 A in diameter, consisting of RNA and protein. It is the site of protein biosynthesis resulting from translation of messenger RNA (mRNA). It consists of two subunits, one large and one small, each containing only protein and RNA. Both the ribosome and its subunits are characterized by their sedimentation coefficients, expressed in Svedberg units (symbol: S). Hence, the prokaryotic ribosome (70S) comprises a large (50S) subunit and a small (30S) subunit, while the eukaryotic ribosome (80S) comprises a large (60S) subunit and a small (40S) subunit. Two sites on the ribosomal large subunit are involved in translation, namely the aminoacyl site (A site) and peptidyl site (P site). Ribosomes from prokaryotes, eukaryotes, mitochondria, and chloroplasts have characteristically distinct ribosomal proteins.;A macromolecular complex that contains both RNA and protein molecules.;The inner, i.e. lumen-facing, lipid bilayer of the mitochondrial envelope. It is highly folded to form cristae.;The chemical reactions and pathways resulting in the formation of a protein in a mitochondrion. This is a ribosome-mediated process in which the information in messenger RNA (mRNA) is used to specify the sequence of amino acids in the protein; the mitochondrion has its own ribosomes and transfer RNAs, and uses a genetic code that differs from the nuclear code.;The maintenance of the structure and integrity of the mitochondrial genome; includes replication and segregation of the mitochondrial chromosome.;
ENSMUSG00000063888	125.428	-0.00600417	0.0382855	0.683862	0.957737	Rpl7l1	ribosomal protein L7-like 1 [Source:MGI Symbol;Acc:MGI:1913479]	47.55	17	GO:0003735;GO:0022625;GO:0000463;GO:0005730;GO:0005840;GO:1990904;GO:0003723;GO:0005829;GO:0001825;	structural constituent of ribosome;cytosolic large ribosomal subunit;maturation of LSU-rRNA from tricistronic rRNA transcript (SSU-rRNA, 5.8S rRNA, LSU-rRNA);nucleolus;ribosome;ribonucleoprotein complex;RNA binding;cytosol;blastocyst formation;	The action of a molecule that contributes to the structural integrity of the ribosome.;The large subunit of a ribosome located in the cytosol.;Any process involved in the maturation of a precursor Large SubUnit (LSU) ribosomal RNA (rRNA) molecule into a mature LSU-rRNA molecule from the pre-rRNA molecule originally produced as a tricistronic rRNA transcript that contains the Small Subunit (SSU) rRNA, 5.8S rRNA, and Large Subunit (LSU) in that order from 5' to 3' along the primary transcript.;A small, dense body one or more of which are present in the nucleus of eukaryotic cells. It is rich in RNA and protein, is not bounded by a limiting membrane, and is not seen during mitosis. Its prime function is the transcription of the nucleolar DNA into 45S ribosomal-precursor RNA, the processing of this RNA into 5.8S, 18S, and 28S components of ribosomal RNA, and the association of these components with 5S RNA and proteins synthesized outside the nucleolus. This association results in the formation of ribonucleoprotein precursors; these pass into the cytoplasm and mature into the 40S and 60S subunits of the ribosome.;An intracellular organelle, about 200 A in diameter, consisting of RNA and protein. It is the site of protein biosynthesis resulting from translation of messenger RNA (mRNA). It consists of two subunits, one large and one small, each containing only protein and RNA. Both the ribosome and its subunits are characterized by their sedimentation coefficients, expressed in Svedberg units (symbol: S). Hence, the prokaryotic ribosome (70S) comprises a large (50S) subunit and a small (30S) subunit, while the eukaryotic ribosome (80S) comprises a large (60S) subunit and a small (40S) subunit. Two sites on the ribosomal large subunit are involved in translation, namely the aminoacyl site (A site) and peptidyl site (P site). Ribosomes from prokaryotes, eukaryotes, mitochondria, and chloroplasts have characteristically distinct ribosomal proteins.;A macromolecular complex that contains both RNA and protein molecules.;Binding to an RNA molecule or a portion thereof.;The part of the cytoplasm that does not contain organelles but which does contain other particulate matter, such as protein complexes.;The initial formation of a blastocyst from a solid ball of cells known as a morula.;
ENSMUSG00000002319	88.6878	0.00703233	0.0393436	0.684364	0.9578	Ipo4	importin 4 [Source:MGI Symbol;Acc:MGI:1923001]	54.41	14	GO:0005515;GO:0006886;GO:0031267;GO:0006606;GO:0000785;GO:0005634;GO:0005737;GO:0032991;GO:0015031;GO:0042254;GO:0006913;GO:0061608;GO:0008139;GO:0034504;	protein binding;intracellular protein transport;small GTPase binding;protein import into nucleus;chromatin;nucleus;cytoplasm;protein-containing complex;protein transport;ribosome biogenesis;nucleocytoplasmic transport;nuclear import signal receptor activity;nuclear localization sequence binding;protein localization to nucleus;	Binding to a protein.;The directed movement of proteins in a cell, including the movement of proteins between specific compartments or structures within a cell, such as organelles of a eukaryotic cell.;Binding to a small monomeric GTPase.;The directed movement of a protein from the cytoplasm to the nucleus.;The ordered and organized complex of DNA, protein, and sometimes RNA, that forms the chromosome.;A membrane-bounded organelle of eukaryotic cells in which chromosomes are housed and replicated. In most cells, the nucleus contains all of the cell's chromosomes except the organellar chromosomes, and is the site of RNA synthesis and processing. In some species, or in specialized cell types, RNA metabolism or DNA replication may be absent.;The contents of a cell excluding the plasma membrane and nucleus, but including other subcellular structures.;A stable assembly of two or more macromolecules, i.e. proteins, nucleic acids, carbohydrates or lipids, in which at least one component is a protein and the constituent parts function together.;The directed movement of proteins into, out of or within a cell, or between cells, by means of some agent such as a transporter or pore.;A cellular process that results in the biosynthesis of constituent macromolecules, assembly, and arrangement of constituent parts of ribosome subunits; includes transport to the sites of protein synthesis.;The directed movement of molecules between the nucleus and the cytoplasm.;Combining with a nuclear import signal (NIS) on a cargo to be transported, to mediate transport of the cargo through the nuclear pore, from the cytoplasm to the nuclear lumen. The cargo can be either a RNA or a protein.;Binding to a nuclear localization sequence, a specific peptide sequence that acts as a signal to localize the protein within the nucleus.;A process in which a protein transports or maintains the localization of another protein to the nucleus.;
ENSMUSG00000019188	264.591	-0.00652279	0.0368383	0.684649	0.9578	H13	histocompatibility 13 [Source:MGI Symbol;Acc:MGI:95886]	51.11	2	GO:0016020;GO:0004190;GO:0001701;GO:0005886;GO:0016787;GO:0005783;GO:0005789;GO:0008233;GO:0006508;GO:0098553;GO:0042803;GO:0005791;GO:0031090;GO:0042500;GO:0033619;GO:0098554;GO:0031625;GO:0006465;GO:0036513;GO:1904211;;GO:0009986	membrane;aspartic-type endopeptidase activity;in utero embryonic development;plasma membrane;hydrolase activity;endoplasmic reticulum;endoplasmic reticulum membrane;peptidase activity;proteolysis;lumenal side of endoplasmic reticulum membrane;protein homodimerization activity;rough endoplasmic reticulum;organelle membrane;aspartic endopeptidase activity, intramembrane cleaving;membrane protein proteolysis;cytoplasmic side of endoplasmic reticulum membrane;ubiquitin protein ligase binding;signal peptide processing;Derlin-1 retrotranslocation complex;membrane protein proteolysis involved in retrograde protein transport, ER to cytosol;;cell surface	A lipid bilayer along with all the proteins and protein complexes embedded in it an attached to it.;Catalysis of the hydrolysis of internal, alpha-peptide bonds in a polypeptide chain by a mechanism in which a water molecule bound by the side chains of aspartic residues at the active center acts as a nucleophile.;The process whose specific outcome is the progression of the embryo in the uterus over time, from formation of the zygote in the oviduct, to birth. An example of this process is found in Mus musculus.;The membrane surrounding a cell that separates the cell from its external environment. It consists of a phospholipid bilayer and associated proteins.;Catalysis of the hydrolysis of various bonds, e.g. C-O, C-N, C-C, phosphoric anhydride bonds, etc.;The irregular network of unit membranes, visible only by electron microscopy, that occurs in the cytoplasm of many eukaryotic cells. The membranes form a complex meshwork of tubular channels, which are often expanded into slitlike cavities called cisternae. The ER takes two forms, rough (or granular), with ribosomes adhering to the outer surface, and smooth (with no ribosomes attached).;The lipid bilayer surrounding the endoplasmic reticulum.;Catalysis of the hydrolysis of a peptide bond. A peptide bond is a covalent bond formed when the carbon atom from the carboxyl group of one amino acid shares electrons with the nitrogen atom from the amino group of a second amino acid.;The hydrolysis of proteins into smaller polypeptides and/or amino acids by cleavage of their peptide bonds.;The side (leaflet) of the plasma membrane that faces the lumen.;Binding to an identical protein to form a homodimer.;The rough (or granular) endoplasmic reticulum (ER) has ribosomes adhering to the outer surface; the ribosomes are the site of translation of the mRNA for those proteins which are either to be retained within the cisternae (ER-resident proteins), the proteins of the lysosomes, or the proteins destined for export from the cell. Glycoproteins undergo their initial glycosylation within the cisternae.;A membrane that is one of the two lipid bilayers of an organelle envelope or the outermost membrane of single membrane bound organelle.;Catalysis of the hydrolysis of nonterminal peptide bonds in a polypeptide chain, occurring within a membrane.;The proteolytic cleavage of a transmembrane protein leading to the release of its intracellular or ecto-domains.;The side (leaflet) of the plasma membrane that faces the cytoplasm.;Binding to a ubiquitin protein ligase enzyme, any of the E3 proteins.;The proteolytic removal of a signal peptide from a protein during or after transport to a specific location in the cell.;A protein complex that functions in the retrotranslocation step of ERAD (ER-associated protein degradation), and includes at its core Derlin-1 oligomers forming a retrotranslocation channel.;Any membrane protein proteolysis that is involved in retrograde protein transport, ER to cytosol.;;The external part of the cell wall and/or plasma membrane.
ENSMUSG00000024782	188.282	-0.00629398	0.037413	0.684505	0.9578	Ak3	adenylate kinase 3 [Source:MGI Symbol;Acc:MGI:1860835]	44.97	19	GO:0005524;GO:0005739;GO:0019205;GO:0006139;GO:0004017;GO:0016776;GO:0005737;GO:0016740;GO:0000166;GO:0016301;GO:0016310;GO:0005758;GO:0005525;GO:0043231;GO:0042802;GO:0005759;GO:0046039;GO:0009142;GO:0046034;GO:0006756;GO:0046033;GO:0046899;GO:0006172;GO:0046060;GO:0046041;GO:0046051;GO:0046940;GO:0043227	ATP binding;mitochondrion;nucleobase-containing compound kinase activity;nucleobase-containing compound metabolic process;adenylate kinase activity;phosphotransferase activity, phosphate group as acceptor;cytoplasm;transferase activity;nucleotide binding;kinase activity;phosphorylation;mitochondrial intermembrane space;GTP binding;intracellular membrane-bounded organelle;identical protein binding;mitochondrial matrix;GTP metabolic process;nucleoside triphosphate biosynthetic process;ATP metabolic process;AMP phosphorylation;AMP metabolic process;nucleoside triphosphate adenylate kinase activity;ADP biosynthetic process;dATP metabolic process;ITP metabolic process;UTP metabolic process;nucleoside monophosphate phosphorylation;membrane-bounded organelle	Binding to ATP, adenosine 5'-triphosphate, a universally important coenzyme and enzyme regulator.;A semiautonomous, self replicating organelle that occurs in varying numbers, shapes, and sizes in the cytoplasm of virtually all eukaryotic cells. It is notably the site of tissue respiration.;Catalysis of the transfer of a phosphate group, usually from ATP or GTP, to a nucleobase, nucleoside, nucleotide or polynucleotide substrate.;Any cellular metabolic process involving nucleobases, nucleosides, nucleotides and nucleic acids.;Catalysis of the reaction: ATP + AMP = 2 ADP.;Catalysis of the transfer of a phosphorus-containing group from one compound (donor) to a phosphate group (acceptor).;The contents of a cell excluding the plasma membrane and nucleus, but including other subcellular structures.;Catalysis of the transfer of a group, e.g. a methyl group, glycosyl group, acyl group, phosphorus-containing, or other groups, from one compound (generally regarded as the donor) to another compound (generally regarded as the acceptor). Transferase is the systematic name for any enzyme of EC class 2.;Binding to a nucleotide, any compound consisting of a nucleoside that is esterified with (ortho)phosphate or an oligophosphate at any hydroxyl group on the ribose or deoxyribose.;Catalysis of the transfer of a phosphate group, usually from ATP, to a substrate molecule.;The process of introducing a phosphate group into a molecule, usually with the formation of a phosphoric ester, a phosphoric anhydride or a phosphoric amide.;The region between the inner and outer lipid bilayers of the mitochondrial envelope.;Binding to GTP, guanosine triphosphate.;Organized structure of distinctive morphology and function, bounded by a single or double lipid bilayer membrane and occurring within the cell. Includes the nucleus, mitochondria, plastids, vacuoles, and vesicles. Excludes the plasma membrane.;Binding to an identical protein or proteins.;The gel-like material, with considerable fine structure, that lies in the matrix space, or lumen, of a mitochondrion. It contains the enzymes of the tricarboxylic acid cycle and, in some organisms, the enzymes concerned with fatty acid oxidation.;The chemical reactions and pathways involving GTP, guanosine triphosphate.;The chemical reactions and pathways resulting in the formation of a nucleoside triphosphate, a compound consisting of a nucleobase linked to a deoxyribose or ribose sugar esterified with triphosphate on the sugar.;The chemical reactions and pathways involving ATP, adenosine triphosphate, a universally important coenzyme and enzyme regulator.;The process of introducing a phosphate group into AMP, adenosine monophosphate, to produce ADP. Addition of two phosphate groups produces ATP.;The chemical reactions and pathways involving AMP, adenosine monophosphate.;Catalysis of the reaction: nucleoside triphosphate + AMP = nucleoside diphosphate + ADP.;The chemical reactions and pathways resulting in the formation of ADP, adenosine 5'-diphosphate.;The chemical reactions and pathways involving dATP, deoxyadenosine triphosphate (2'-deoxyadenosine 5'-triphosphate).;The chemical reactions and pathways involving ITP, inosine triphosphate.;The chemical reactions and pathways involving UTP, uridine (5'-)triphosphate.;The process of introducing one or more phosphate groups into a nucleoside monophosphate to produce a polyphosphorylated nucleoside.;Organized structure of distinctive morphology and function, bounded by a single or double lipid bilayer membrane. Includes the nucleus, mitochondria, plastids, vacuoles, and vesicles. Excludes the plasma membrane.
ENSMUSG00000035572	52.136	0.00434489	0.0397426	0.684209	0.9578	Dcaf10	DDB1 and CUL4 associated factor 10 [Source:MGI Symbol;Acc:MGI:2140179]	39.68	4	GO:0005515;GO:0003674;GO:0008150;GO:0016567;GO:0080008;	protein binding;molecular_function;biological_process;protein ubiquitination;Cul4-RING E3 ubiquitin ligase complex;	Binding to a protein.;A molecular process that can be carried out by the action of a single macromolecular machine, usually via direct physical interactions with other molecular entities. Function in this sense denotes an action, or activity, that a gene product (or a complex) performs. These actions are described from two distinct but related perspectives: (1) biochemical activity, and (2) role as a component in a larger system/process.;A biological process represents a specific objective that the organism is genetically programmed to achieve. Biological processes are often described by their outcome or ending state, e.g., the biological process of cell division results in the creation of two daughter cells (a divided cell) from a single parent cell. A biological process is accomplished by a particular set of molecular functions carried out by specific gene products (or macromolecular complexes), often in a highly regulated manner and in a particular temporal sequence.;The process in which one or more ubiquitin groups are added to a protein.;A ubiquitin ligase complex in which a cullin from the Cul4 family and a RING domain protein form the catalytic core; substrate specificity is conferred by an adaptor protein.;
ENSMUSG00000021737	143.436	-0.00607255	0.0380797	0.685775	0.957834	Psmd6	proteasome (prosome, macropain) 26S subunit, non-ATPase, 6 [Source:MGI Symbol;Acc:MGI:1913663]	42.38	14	GO:0005515;GO:0000502;GO:0043161;GO:0022624;GO:0005838;	protein binding;proteasome complex;proteasome-mediated ubiquitin-dependent protein catabolic process;proteasome accessory complex;proteasome regulatory particle;	Binding to a protein.;A large multisubunit complex which catalyzes protein degradation, found in eukaryotes, archaea and some bacteria. In eukaryotes, this complex consists of the barrel shaped proteasome core complex and one or two associated proteins or complexes that act in regulating entry into or exit from the core.;The chemical reactions and pathways resulting in the breakdown of a protein or peptide by hydrolysis of its peptide bonds, initiated by the covalent attachment of ubiquitin, and mediated by the proteasome.;A protein complex, that caps one or both ends of the proteasome core complex and regulates entry into, or exit from, the proteasome core complex.;A multisubunit complex, which caps one or both ends of the proteasome core complex. This complex recognizes and unfolds ubiquitinated proteins, and translocates them to the proteasome core complex.;
ENSMUSG00000022964	97.1541	0.00517283	0.0391679	0.684839	0.957834	Tmem50b	transmembrane protein 50B [Source:MGI Symbol;Acc:MGI:1925225]	47.51	16	GO:0016020;GO:0000139;GO:0005794;GO:0005783;GO:0005789;GO:0032511;	membrane;Golgi membrane;Golgi apparatus;endoplasmic reticulum;endoplasmic reticulum membrane;late endosome to vacuole transport via multivesicular body sorting pathway;	A lipid bilayer along with all the proteins and protein complexes embedded in it an attached to it.;The lipid bilayer surrounding any of the compartments of the Golgi apparatus.;A membrane-bound cytoplasmic organelle of the endomembrane system that further processes the core oligosaccharides (e.g. N-glycans) added to proteins in the endoplasmic reticulum and packages them into membrane-bound vesicles. The Golgi apparatus operates at the intersection of the secretory, lysosomal, and endocytic pathways.;The irregular network of unit membranes, visible only by electron microscopy, that occurs in the cytoplasm of many eukaryotic cells. The membranes form a complex meshwork of tubular channels, which are often expanded into slitlike cavities called cisternae. The ER takes two forms, rough (or granular), with ribosomes adhering to the outer surface, and smooth (with no ribosomes attached).;The lipid bilayer surrounding the endoplasmic reticulum.;The directed movement of substances from endosomes to vacuoles by a pathway in which molecules are sorted into multivesicular bodies, which then fuse with the vacuole.;
ENSMUSG00000029093	71.5911	-0.00492034	0.0393248	0.685352	0.957834	Sorcs2	sortilin-related VPS10 domain containing receptor 2 [Source:MGI Symbol;Acc:MGI:1932289]	50.86	5	GO:0016020;GO:0005515;GO:0005829;GO:0042995;GO:0005886;GO:0043231;GO:0045202;GO:0045211;GO:0030659;GO:0031410;GO:0030425;GO:0043204;GO:0098839;GO:0043005;GO:0005768;GO:0014069;GO:0006886;GO:0031901;GO:0043197;GO:0055038;GO:0060292;	membrane;protein binding;cytosol;cell projection;plasma membrane;intracellular membrane-bounded organelle;synapse;postsynaptic membrane;cytoplasmic vesicle membrane;cytoplasmic vesicle;dendrite;perikaryon;postsynaptic density membrane;neuron projection;endosome;postsynaptic density;intracellular protein transport;early endosome membrane;dendritic spine;recycling endosome membrane;long-term synaptic depression;	A lipid bilayer along with all the proteins and protein complexes embedded in it an attached to it.;Binding to a protein.;The part of the cytoplasm that does not contain organelles but which does contain other particulate matter, such as protein complexes.;A prolongation or process extending from a cell, e.g. a flagellum or axon.;The membrane surrounding a cell that separates the cell from its external environment. It consists of a phospholipid bilayer and associated proteins.;Organized structure of distinctive morphology and function, bounded by a single or double lipid bilayer membrane and occurring within the cell. Includes the nucleus, mitochondria, plastids, vacuoles, and vesicles. Excludes the plasma membrane.;The junction between an axon of one neuron and a dendrite of another neuron, a muscle fiber or a glial cell. As the axon approaches the synapse it enlarges into a specialized structure, the presynaptic terminal bouton, which contains mitochondria and synaptic vesicles. At the tip of the terminal bouton is the presynaptic membrane; facing it, and separated from it by a minute cleft (the synaptic cleft) is a specialized area of membrane on the receiving cell, known as the postsynaptic membrane. In response to the arrival of nerve impulses, the presynaptic terminal bouton secretes molecules of neurotransmitters into the synaptic cleft. These diffuse across the cleft and transmit the signal to the postsynaptic membrane.;A specialized area of membrane facing the presynaptic membrane on the tip of the nerve ending and separated from it by a minute cleft (the synaptic cleft). Neurotransmitters cross the synaptic cleft and transmit the signal to the postsynaptic membrane.;The lipid bilayer surrounding a cytoplasmic vesicle.;A vesicle found in the cytoplasm of a cell.;A neuron projection that has a short, tapering, morphology. Dendrites receive and integrate signals from other neurons or from sensory stimuli, and conduct nerve impulses towards the axon or the cell body. In most neurons, the impulse is conveyed from dendrites to axon via the cell body, but in some types of unipolar neuron, the impulse does not travel via the cell body.;The portion of the cell soma (neuronal cell body) that excludes the nucleus.;The membrane component of the postsynaptic density. This is the region of the postsynaptic membrane in which the population of neurotransmitter receptors involved in synaptic transmission are concentrated.;A prolongation or process extending from a nerve cell, e.g. an axon or dendrite.;A vacuole to which materials ingested by endocytosis are delivered.;An electron dense network of proteins within and adjacent to the postsynaptic membrane of an asymmetric, neuron-neuron synapse. Its major components include neurotransmitter receptors and the proteins that spatially and functionally organize them such as anchoring and scaffolding molecules, signaling enzymes and cytoskeletal components.;The directed movement of proteins in a cell, including the movement of proteins between specific compartments or structures within a cell, such as organelles of a eukaryotic cell.;The lipid bilayer surrounding an early endosome.;A small, membranous protrusion from a dendrite that forms a postsynaptic compartment, typically receiving input from a single presynapse. They function as partially isolated biochemical and an electrical compartments. Spine morphology is variable:they can be thin, stubby, mushroom, or branched, with a continuum of intermediate morphologies. They typically terminate in a bulb shape, linked to the dendritic shaft by a restriction. Spine remodeling is though to be involved in synaptic plasticity.;The lipid bilayer surrounding a recycling endosome.;A process that modulates synaptic plasticity such that synapses are changed resulting in the decrease in the rate, or frequency of synaptic transmission at the synapse.;
ENSMUSG00000035293	61.7593	-0.00471778	0.0394947	0.685801	0.957834	G2e3	G2/M-phase specific E3 ubiquitin ligase [Source:MGI Symbol;Acc:MGI:2444298]	38.4	12	GO:0004842;GO:0005829;GO:0005634;GO:0005737;GO:0016740;GO:0046872;GO:0005794;GO:0043231;GO:0016567;GO:0000209;GO:0005730;GO:0006915;GO:0061630;GO:0001824;GO:2001243;	ubiquitin-protein transferase activity;cytosol;nucleus;cytoplasm;transferase activity;metal ion binding;Golgi apparatus;intracellular membrane-bounded organelle;protein ubiquitination;protein polyubiquitination;nucleolus;apoptotic process;ubiquitin protein ligase activity;blastocyst development;negative regulation of intrinsic apoptotic signaling pathway;	Catalysis of the transfer of ubiquitin from one protein to another via the reaction X-Ub + Y --> Y-Ub + X, where both X-Ub and Y-Ub are covalent linkages.;The part of the cytoplasm that does not contain organelles but which does contain other particulate matter, such as protein complexes.;A membrane-bounded organelle of eukaryotic cells in which chromosomes are housed and replicated. In most cells, the nucleus contains all of the cell's chromosomes except the organellar chromosomes, and is the site of RNA synthesis and processing. In some species, or in specialized cell types, RNA metabolism or DNA replication may be absent.;The contents of a cell excluding the plasma membrane and nucleus, but including other subcellular structures.;Catalysis of the transfer of a group, e.g. a methyl group, glycosyl group, acyl group, phosphorus-containing, or other groups, from one compound (generally regarded as the donor) to another compound (generally regarded as the acceptor). Transferase is the systematic name for any enzyme of EC class 2.;Binding to a metal ion.;A membrane-bound cytoplasmic organelle of the endomembrane system that further processes the core oligosaccharides (e.g. N-glycans) added to proteins in the endoplasmic reticulum and packages them into membrane-bound vesicles. The Golgi apparatus operates at the intersection of the secretory, lysosomal, and endocytic pathways.;Organized structure of distinctive morphology and function, bounded by a single or double lipid bilayer membrane and occurring within the cell. Includes the nucleus, mitochondria, plastids, vacuoles, and vesicles. Excludes the plasma membrane.;The process in which one or more ubiquitin groups are added to a protein.;Addition of multiple ubiquitin groups to a protein, forming a ubiquitin chain.;A small, dense body one or more of which are present in the nucleus of eukaryotic cells. It is rich in RNA and protein, is not bounded by a limiting membrane, and is not seen during mitosis. Its prime function is the transcription of the nucleolar DNA into 45S ribosomal-precursor RNA, the processing of this RNA into 5.8S, 18S, and 28S components of ribosomal RNA, and the association of these components with 5S RNA and proteins synthesized outside the nucleolus. This association results in the formation of ribonucleoprotein precursors; these pass into the cytoplasm and mature into the 40S and 60S subunits of the ribosome.;A programmed cell death process which begins when a cell receives an internal (e.g. DNA damage) or external signal (e.g. an extracellular death ligand), and proceeds through a series of biochemical events (signaling pathway phase) which trigger an execution phase. The execution phase is the last step of an apoptotic process, and is typically characterized by rounding-up of the cell, retraction of pseudopodes, reduction of cellular volume (pyknosis), chromatin condensation, nuclear fragmentation (karyorrhexis), plasma membrane blebbing and fragmentation of the cell into apoptotic bodies. When the execution phase is completed, the cell has died.;Catalysis of the transfer of ubiquitin to a substrate protein via the reaction X-ubiquitin + S -> X + S-ubiquitin, where X is either an E2 or E3 enzyme, the X-ubiquitin linkage is a thioester bond, and the S-ubiquitin linkage is an amide bond: an isopeptide bond between the C-terminal glycine of ubiquitin and the epsilon-amino group of lysine residues in the substrate or, in the linear extension of ubiquitin chains, a peptide bond the between the C-terminal glycine and N-terminal methionine of ubiquitin residues.;The process whose specific outcome is the progression of the blastocyst over time, from its formation to the mature structure. The mammalian blastocyst is a hollow ball of cells containing two cell types, the inner cell mass and the trophectoderm.;Any process that stops, prevents or reduces the frequency, rate or extent of intrinsic apoptotic signaling pathway.;
ENSMUSG00000049532	111.199	0.00547222	0.0388344	0.685747	0.957834	Sall2	spalt like transcription factor 2 [Source:MGI Symbol;Acc:MGI:1354373]	47.86	14	;GO:0045944;GO:0005634;GO:0003677;GO:0046872;GO:0000978;GO:0006357;GO:0001654;GO:0000981;GO:0000977;GO:0001228;GO:0045892;GO:0000122;GO:0021915;GO:0044877	;positive regulation of transcription by RNA polymerase II;nucleus;DNA binding;metal ion binding;RNA polymerase II cis-regulatory region sequence-specific DNA binding;regulation of transcription by RNA polymerase II;eye development;DNA-binding transcription factor activity, RNA polymerase II-specific;RNA polymerase II transcription regulatory region sequence-specific DNA binding;DNA-binding transcription activator activity, RNA polymerase II-specific;negative regulation of DNA-templated transcription;negative regulation of transcription by RNA polymerase II;neural tube development;protein-containing complex binding	;Any process that activates or increases the frequency, rate or extent of transcription from an RNA polymerase II promoter.;A membrane-bounded organelle of eukaryotic cells in which chromosomes are housed and replicated. In most cells, the nucleus contains all of the cell's chromosomes except the organellar chromosomes, and is the site of RNA synthesis and processing. In some species, or in specialized cell types, RNA metabolism or DNA replication may be absent.;Any molecular function by which a gene product interacts selectively and non-covalently with DNA (deoxyribonucleic acid).;Binding to a metal ion.;Binding to a specific upstream regulatory DNA sequence (transcription factor recognition sequence or binding site) located in cis relative to the transcription start site (i.e., on the same strand of DNA) of a gene transcribed by RNA polymerase II.;Any process that modulates the frequency, rate or extent of transcription mediated by RNA polymerase II.;The process whose specific outcome is the progression of the eye over time, from its formation to the mature structure. The eye is the organ of sight.;A DNA-binding transcription factor activity that modulates the transcription of specific gene sets transcribed by RNA polymerase II.;Binding to a specific sequence of DNA that is part of a regulatory region that controls the transcription of a gene or cistron by RNA polymerase II.;A DNA-binding transcription factor activity that activates or increases transcription of specific gene sets transcribed by RNA polymerase II.;Any process that stops, prevents, or reduces the frequency, rate or extent of cellular DNA-templated transcription.;Any process that stops, prevents, or reduces the frequency, rate or extent of transcription mediated by RNA polymerase II.;The process whose specific outcome is the progression of the neural tube over time, from its formation to the mature structure. The mature structure of the neural tube exists when the tube has been segmented into the forebrain, midbrain, hindbrain and spinal cord regions. In addition neural crest has budded away from the epithelium.;Binding to a macromolecular complex.
ENSMUSG00000068749	72.9928	-0.0050102	0.0392549	0.685799	0.957834	Psma5	proteasome subunit alpha 5 [Source:MGI Symbol;Acc:MGI:1347009]	42.16	3	GO:0051603;GO:0005839;GO:0006511;GO:0019773;GO:0043161;GO:0005634;GO:0005829;GO:0005737;GO:0000502;GO:0005654	proteolysis involved in protein catabolic process;proteasome core complex;ubiquitin-dependent protein catabolic process;proteasome core complex, alpha-subunit complex;proteasome-mediated ubiquitin-dependent protein catabolic process;nucleus;cytosol;cytoplasm;proteasome complex;nucleoplasm	The hydrolysis of a peptide bond or bonds within a protein as part of the chemical reactions and pathways resulting in the breakdown of a protein by individual cells.;A multisubunit barrel shaped endoprotease complex, which is the core of the proteasome complex.;The chemical reactions and pathways resulting in the breakdown of a protein or peptide by hydrolysis of its peptide bonds, initiated by the covalent attachment of a ubiquitin group, or multiple ubiquitin groups, to the protein.;The proteasome core subcomplex that constitutes the two outer rings of the proteasome core complex. An example of this component is found in Mus musculus.;The chemical reactions and pathways resulting in the breakdown of a protein or peptide by hydrolysis of its peptide bonds, initiated by the covalent attachment of ubiquitin, and mediated by the proteasome.;A membrane-bounded organelle of eukaryotic cells in which chromosomes are housed and replicated. In most cells, the nucleus contains all of the cell's chromosomes except the organellar chromosomes, and is the site of RNA synthesis and processing. In some species, or in specialized cell types, RNA metabolism or DNA replication may be absent.;The part of the cytoplasm that does not contain organelles but which does contain other particulate matter, such as protein complexes.;The contents of a cell excluding the plasma membrane and nucleus, but including other subcellular structures.;A large multisubunit complex which catalyzes protein degradation, found in eukaryotes, archaea and some bacteria. In eukaryotes, this complex consists of the barrel shaped proteasome core complex and one or two associated proteins or complexes that act in regulating entry into or exit from the core.;That part of the nuclear content other than the chromosomes or the nucleolus.
ENSMUSG00000075701	226.497	-0.00670985	0.0372201	0.685136	0.957834	Selenos	selenoprotein S [Source:MGI Symbol;Acc:MGI:95994]	46.39	7	GO:0006886;GO:0005789;GO:0071222;GO:0005737;GO:0016020;GO:0005783;GO:0098869;GO:0005515;GO:0080164;GO:0051117;GO:0034361;GO:0006983;GO:0030968;GO:0045454;GO:0005881;GO:0019899;GO:0030433;GO:0034599;GO:0051775;GO:0034362;GO:0051771;GO:1990381;GO:1902236;GO:0032715;GO:0050728;GO:0002865;GO:0032720;GO:0016209;GO:0030970;GO:0036513;GO:2000110;GO:0036502;GO:0009749;	intracellular protein transport;endoplasmic reticulum membrane;cellular response to lipopolysaccharide;cytoplasm;membrane;endoplasmic reticulum;cellular oxidant detoxification;protein binding;regulation of nitric oxide metabolic process;ATPase binding;very-low-density lipoprotein particle;ER overload response;endoplasmic reticulum unfolded protein response;cell redox homeostasis;cytoplasmic microtubule;enzyme binding;ubiquitin-dependent ERAD pathway;cellular response to oxidative stress;response to redox state;low-density lipoprotein particle;negative regulation of nitric-oxide synthase biosynthetic process;ubiquitin-specific protease binding;negative regulation of endoplasmic reticulum stress-induced intrinsic apoptotic signaling pathway;negative regulation of interleukin-6 production;negative regulation of inflammatory response;negative regulation of acute inflammatory response to antigenic stimulus;negative regulation of tumor necrosis factor production;antioxidant activity;retrograde protein transport, ER to cytosol;Derlin-1 retrotranslocation complex;negative regulation of macrophage apoptotic process;Derlin-1-VIMP complex;response to glucose;	The directed movement of proteins in a cell, including the movement of proteins between specific compartments or structures within a cell, such as organelles of a eukaryotic cell.;The lipid bilayer surrounding the endoplasmic reticulum.;Any process that results in a change in state or activity of a cell (in terms of movement, secretion, enzyme production, gene expression, etc.) as a result of a lipopolysaccharide stimulus; lipopolysaccharide is a major component of the cell wall of gram-negative bacteria.;The contents of a cell excluding the plasma membrane and nucleus, but including other subcellular structures.;A lipid bilayer along with all the proteins and protein complexes embedded in it an attached to it.;The irregular network of unit membranes, visible only by electron microscopy, that occurs in the cytoplasm of many eukaryotic cells. The membranes form a complex meshwork of tubular channels, which are often expanded into slitlike cavities called cisternae. The ER takes two forms, rough (or granular), with ribosomes adhering to the outer surface, and smooth (with no ribosomes attached).;Any process carried out at the cellular level that reduces or removes the toxicity superoxide radicals or hydrogen peroxide.;Binding to a protein.;Any process that modulates the frequency, rate or extent of the chemical reactions and pathways involving nitric oxide, nitrogen monoxide (NO), a colorless gas only slightly soluble in water.;Binding to an ATPase, any enzyme that catalyzes the hydrolysis of ATP.;A triglyceride-rich lipoprotein particle that is typically composed of APOB100, APOE and APOCs and has a density of about 1.006 g/ml and a diameter of between 20-80 nm. It is found in blood and transports endogenous products (newly synthesized cholesterol and triglycerides) from the liver.;The series of molecular signals initiated by the accumulation of normal or misfolded proteins in the endoplasmic reticulum and leading to activation of transcription by NF-kappaB.;The series of molecular signals generated as a consequence of the presence of unfolded proteins in the endoplasmic reticulum (ER) or other ER-related stress; results in changes in the regulation of transcription and translation.;Any process that maintains the redox environment of a cell or compartment within a cell.;Any microtubule in the cytoplasm of a cell.;Binding to an enzyme, a protein with catalytic activity.;The series of steps necessary to target endoplasmic reticulum (ER)-resident proteins for degradation by the cytoplasmic proteasome. Begins with recognition of the ER-resident protein, includes retrotranslocation (dislocation) of the protein from the ER to the cytosol, protein ubiquitination necessary for correct substrate transfer, transport of the protein to the proteasome, and ends with degradation of the protein by the cytoplasmic proteasome.;Any process that results in a change in state or activity of a cell (in terms of movement, secretion, enzyme production, gene expression, etc.) as a result of oxidative stress, a state often resulting from exposure to high levels of reactive oxygen species, e.g. superoxide anions, hydrogen peroxide (H2O2), and hydroxyl radicals.;Any process that results in a change in state or activity of a cell or an organism (in terms of movement, secretion, enzyme production, gene expression, etc.) as a result of a stimulus indicating redox state. Redox state refers to the balance of oxidized versus reduced forms of electron donors and acceptors in an organelle, cell or organ; plastoquinone, glutathione (GSH/GSSG), and nicotinamide nucleotides (NAD+/NADH and NADP+/NADPH) are among the most important.;A lipoprotein particle, rich in cholesterol esters and low in triglycerides that is typically composed of APOB100 and APOE and has a density of 1.02-1.06 g/ml and a diameter of between 20-25 nm. LDL particles are formed from VLDL particles (via IDL) by the loss of triglyceride and gain of cholesterol ester. They transport endogenous cholesterol (and to some extent triglycerides) from peripheral tissues back to the liver.;Any process that stops, prevents, or reduces the frequency, rate or extent of the chemical reactions and pathways resulting in the formation of a nitric-oxide synthase enzyme.;Binding to a ubiquitin-specific protease.;Any process that stops, prevents or reduces the frequency, rate or extent of an endoplasmic reticulum stress-induced intrinsic apoptotic signaling pathway.;Any process that stops, prevents, or reduces the frequency, rate, or extent of interleukin-6 production.;Any process that stops, prevents, or reduces the frequency, rate or extent of the inflammatory response.;Any process that stops, prevents, or reduces the frequency, rate, or extent of an acute inflammatory response to an antigenic stimulus.;Any process that stops, prevents, or reduces the frequency, rate, or extent of tumor necrosis factor production.;Inhibition of the reactions brought about by dioxygen (O2) or peroxides. Usually the antioxidant is effective because it can itself be more easily oxidized than the substance protected. The term is often applied to components that can trap free radicals, thereby breaking the chain reaction that normally leads to extensive biological damage.;The directed movement of unfolded or misfolded proteins from the endoplasmic reticulum to the cytosol through the translocon.;A protein complex that functions in the retrotranslocation step of ERAD (ER-associated protein degradation), and includes at its core Derlin-1 oligomers forming a retrotranslocation channel.;Any process that stops, prevents, or reduces the frequency, rate or extent of macrophage apoptotic process.;A protein complex containing, in mammals, Derlin-1 and VCP-interacting membrane protein (VIMP). The complex links the p97/VCP-containing ATPase complex with Derlin-1 during translocation of protein substrates from the endoplasmic reticulum to the cytosol for degradation by the cytosolic proteasome.;Any process that results in a change in state or activity of a cell or an organism (in terms of movement, secretion, enzyme production, gene expression, etc.) as a result of a glucose stimulus.;
ENSMUSG00000024566	69.5448	-0.00473489	0.0394103	0.687261	0.957848	Atp9b	ATPase, class II, type 9B [Source:MGI Symbol;Acc:MGI:1354757]	41.03	18	GO:0016020;GO:0005524;GO:0000287;GO:0000166;GO:0016887;GO:0015914;GO:0005215;GO:0140326;GO:0034204;GO:0005802;GO:0048471;	membrane;ATP binding;magnesium ion binding;nucleotide binding;ATP hydrolysis activity;phospholipid transport;transporter activity;ATPase-coupled intramembrane lipid transporter activity;lipid translocation;trans-Golgi network;perinuclear region of cytoplasm;	A lipid bilayer along with all the proteins and protein complexes embedded in it an attached to it.;Binding to ATP, adenosine 5'-triphosphate, a universally important coenzyme and enzyme regulator.;Binding to a magnesium (Mg) ion.;Binding to a nucleotide, any compound consisting of a nucleoside that is esterified with (ortho)phosphate or an oligophosphate at any hydroxyl group on the ribose or deoxyribose.;Catalysis of the reaction: ATP + H2O = ADP + H+ phosphate. ATP hydrolysis is used in some reactions as an energy source, for example to catalyze a reaction or drive transport against a concentration gradient.;The directed movement of phospholipids into, out of or within a cell, or between cells, by means of some agent such as a transporter or pore. Phospholipids are any lipids containing phosphoric acid as a mono- or diester.;Enables the directed movement of substances (such as macromolecules, small molecules, ions) into, out of or within a cell, or between cells.;Catalysis of the movement of lipids from one membrane leaflet to the other, driven by ATP hydrolysis. This includes flippases and floppases.;The translocation, or flipping, of lipid molecules from one monolayer of a membrane bilayer to the opposite monolayer.;The network of interconnected tubular and cisternal structures located within the Golgi apparatus on the side distal to the endoplasmic reticulum, from which secretory vesicles emerge. The trans-Golgi network is important in the later stages of protein secretion where it is thought to play a key role in the sorting and targeting of secreted proteins to the correct destination.;Cytoplasm situated near, or occurring around, the nucleus.;
ENSMUSG00000025869	51.1409	0.00412792	0.0399008	0.686976	0.957848	Nop16	NOP16 nucleolar protein [Source:MGI Symbol;Acc:MGI:107862]	46.44	13	GO:0005730;GO:0005654;GO:0005634;GO:0043231;GO:0042273;	nucleolus;nucleoplasm;nucleus;intracellular membrane-bounded organelle;ribosomal large subunit biogenesis;	A small, dense body one or more of which are present in the nucleus of eukaryotic cells. It is rich in RNA and protein, is not bounded by a limiting membrane, and is not seen during mitosis. Its prime function is the transcription of the nucleolar DNA into 45S ribosomal-precursor RNA, the processing of this RNA into 5.8S, 18S, and 28S components of ribosomal RNA, and the association of these components with 5S RNA and proteins synthesized outside the nucleolus. This association results in the formation of ribonucleoprotein precursors; these pass into the cytoplasm and mature into the 40S and 60S subunits of the ribosome.;That part of the nuclear content other than the chromosomes or the nucleolus.;A membrane-bounded organelle of eukaryotic cells in which chromosomes are housed and replicated. In most cells, the nucleus contains all of the cell's chromosomes except the organellar chromosomes, and is the site of RNA synthesis and processing. In some species, or in specialized cell types, RNA metabolism or DNA replication may be absent.;Organized structure of distinctive morphology and function, bounded by a single or double lipid bilayer membrane and occurring within the cell. Includes the nucleus, mitochondria, plastids, vacuoles, and vesicles. Excludes the plasma membrane.;A cellular process that results in the biosynthesis of constituent macromolecules, assembly, and arrangement of constituent parts of a large ribosomal subunit; includes transport to the sites of protein synthesis.;
ENSMUSG00000027239	196.996	0.00641425	0.0376411	0.686855	0.957848	Mdk	midkine [Source:MGI Symbol;Acc:MGI:96949]	57.4	2	GO:0008083;GO:0009611;GO:0043524;GO:0010976;GO:0016477;GO:0048714;GO:0005737;GO:0008201;GO:0030154;GO:0005576;GO:0007165;GO:0050896;GO:0005515;GO:0035556;GO:0010838;GO:0051781;GO:0007010;GO:2000249;GO:0048477;GO:0050729;GO:0010667;GO:0035374;GO:0042995;GO:1900026;GO:0030335;GO:2001224;GO:1904036;GO:0090090;GO:0045785;GO:0010759;GO:0010718;GO:0106015;GO:0007162;GO:0045582;GO:2000347;GO:0030325;GO:0032735;GO:0030279;GO:0002232;GO:0071673;GO:1903039;GO:0044849;GO:1904399;GO:0001662;GO:0002286;GO:0002690;GO:0007614;GO:0010996;GO:0021542;GO:0021681;GO:0021766;GO:0021987;GO:0030421;GO:0032330;GO:0042246;GO:0045590;GO:0045893;GO:0046850;GO:0050795;GO:0061036;GO:0090023;GO:0106016;GO:0106091;GO:1904996;GO:1905555;GO:1905564;GO:1905653;GO:2000179;GO:2000391	growth factor activity;response to wounding;negative regulation of neuron apoptotic process;positive regulation of neuron projection development;cell migration;positive regulation of oligodendrocyte differentiation;cytoplasm;heparin binding;cell differentiation;extracellular region;signal transduction;response to stimulus;protein binding;intracellular signal transduction;positive regulation of keratinocyte proliferation;positive regulation of cell division;cytoskeleton organization;regulation of actin cytoskeleton reorganization;oogenesis;positive regulation of inflammatory response;negative regulation of cardiac muscle cell apoptotic process;chondroitin sulfate binding;cell projection;positive regulation of substrate adhesion-dependent cell spreading;positive regulation of cell migration;positive regulation of neuron migration;negative regulation of epithelial cell apoptotic process;negative regulation of canonical Wnt signaling pathway;positive regulation of cell adhesion;positive regulation of macrophage chemotaxis;positive regulation of epithelial to mesenchymal transition;negative regulation of inflammatory response to wounding;negative regulation of cell adhesion;positive regulation of T cell differentiation;positive regulation of hepatocyte proliferation;adrenal gland development;positive regulation of interleukin-12 production;negative regulation of ossification;leukocyte chemotaxis involved in inflammatory response;positive regulation of smooth muscle cell chemotaxis;positive regulation of leukocyte cell-cell adhesion;estrous cycle;heparan sulfate binding;behavioral fear response;T cell activation involved in immune response;positive regulation of leukocyte chemotaxis;short-term memory;response to auditory stimulus;dentate gyrus development;cerebellar granular layer development;hippocampus development;cerebral cortex development;defecation;regulation of chondrocyte differentiation;tissue regeneration;negative regulation of regulatory T cell differentiation;positive regulation of DNA-templated transcription;regulation of bone remodeling;regulation of behavior;positive regulation of cartilage development;positive regulation of neutrophil chemotaxis;positive regulation of inflammatory response to wounding;glial cell projection elongation;positive regulation of leukocyte adhesion to vascular endothelial cell;positive regulation of blood vessel branching;positive regulation of vascular endothelial cell proliferation;positive regulation of artery morphogenesis;positive regulation of neural precursor cell proliferation;positive regulation of neutrophil extravasation	The function that stimulates a cell to grow or proliferate. Most growth factors have other actions besides the induction of cell growth or proliferation.;Any process that results in a change in state or activity of a cell or an organism (in terms of movement, secretion, enzyme production, gene expression, etc.) as a result of a stimulus indicating damage to the organism.;Any process that stops, prevents, or reduces the frequency, rate or extent of cell death by apoptotic process in neurons.;Any process that increases the rate, frequency or extent of neuron projection development. Neuron projection development is the process whose specific outcome is the progression of a neuron projection over time, from its formation to the mature structure. A neuron projection is any process extending from a neural cell, such as axons or dendrites (collectively called neurites).;The controlled self-propelled movement of a cell from one site to a destination guided by molecular cues. Cell migration is a central process in the development and maintenance of multicellular organisms.;Any process that activates or increases the frequency, rate or extent of oligodendrocyte differentiation.;The contents of a cell excluding the plasma membrane and nucleus, but including other subcellular structures.;Binding to heparin, a member of a group of glycosaminoglycans found mainly as an intracellular component of mast cells and which consist predominantly of alternating alpha-(1->4)-linked D-galactose and N-acetyl-D-glucosamine-6-sulfate residues.;The process in which relatively unspecialized cells, e.g. embryonic or regenerative cells, acquire specialized structural and/or functional features that characterize the cells, tissues, or organs of the mature organism or some other relatively stable phase of the organism's life history. Differentiation includes the processes involved in commitment of a cell to a specific fate and its subsequent development to the mature state.;The space external to the outermost structure of a cell. For cells without external protective or external encapsulating structures this refers to space outside of the plasma membrane. This term covers the host cell environment outside an intracellular parasite.;The cellular process in which a signal is conveyed to trigger a change in the activity or state of a cell. Signal transduction begins with reception of a signal (e.g. a ligand binding to a receptor or receptor activation by a stimulus such as light), or for signal transduction in the absence of ligand, signal-withdrawal or the activity of a constitutively active receptor. Signal transduction ends with regulation of a downstream cellular process, e.g. regulation of transcription or regulation of a metabolic process. Signal transduction covers signaling from receptors located on the surface of the cell and signaling via molecules located within the cell. For signaling between cells, signal transduction is restricted to events at and within the receiving cell.;Any process that results in a change in state or activity of a cell or an organism (in terms of movement, secretion, enzyme production, gene expression, etc.) as a result of a stimulus. The process begins with detection of the stimulus and ends with a change in state or activity or the cell or organism.;Binding to a protein.;The process in which a signal is passed on to downstream components within the cell, which become activated themselves to further propagate the signal and finally trigger a change in the function or state of the cell.;Any process that increases the rate, frequency or extent of keratinocyte proliferation. Keratinocyte proliferation is the multiplication or reproduction of keratinocytes, resulting in the expansion of a cell population.;Any process that activates or increases the frequency, rate or extent of cell division.;A process that is carried out at the cellular level which results in the assembly, arrangement of constituent parts, or disassembly of cytoskeletal structures.;Any process that modulates the frequency, rate or extent of actin cytoskeleton reorganization.;The complete process of formation and maturation of an ovum or female gamete from a primordial female germ cell. Examples of this process are found in Mus musculus and Drosophila melanogaster.;Any process that activates or increases the frequency, rate or extent of the inflammatory response.;Any process that decreases the rate or extent of cardiac cell apoptotic process, a form of programmed cell death induced by external or internal signals that trigger the activity of proteolytic caspases whose actions dismantle a cardiac muscle cell and result in its death.;Binding to chondroitin sulfate, a glycosaminoglycan made up of two alternating monosaccharides: D-glucuronic acid (GlcA) and N-acetyl-D-galactosamine (GalNAc).;A prolongation or process extending from a cell, e.g. a flagellum or axon.;Any process that activates or increases the frequency, rate or extent of substrate adhesion-dependent cell spreading.;Any process that activates or increases the frequency, rate or extent of cell migration.;Any process that activates or increases the frequency, rate or extent of neuron migration.;Any process that stops, prevents or reduces the frequency, rate or extent of epithelial cell apoptotic process.;Any process that decreases the rate, frequency, or extent of the Wnt signaling pathway through beta-catenin, the series of molecular signals initiated by binding of a Wnt protein to a frizzled family receptor on the surface of the target cell, followed by propagation of the signal via beta-catenin, and ending with a change in transcription of target genes.;Any process that activates or increases the frequency, rate or extent of cell adhesion.;Any process that increases the rate, frequency or extent of macrophage chemotaxis. Macrophage chemotaxis is the movement of a macrophage in response to an external stimulus.;Any process that increases the rate, frequency, or extent of epithelial to mesenchymal transition. Epithelial to mesenchymal transition is where an epithelial cell loses apical/basolateral polarity, severs intercellular adhesive junctions, degrades basement membrane components and becomes a migratory mesenchymal cell.;Any process that stops, prevents, or reduces the frequency, rate or extent of the inflammatory response to wounding.;Any process that stops, prevents, or reduces the frequency, rate or extent of cell adhesion.;Any process that activates or increases the frequency, rate or extent of T cell differentiation.;Any process that activates or increases the frequency, rate or extent of hepatocyte proliferation.;The process whose specific outcome is the progression of the adrenal gland over time, from its formation to the mature structure. This gland can either be a discrete structure located bilaterally above each kidney, or a cluster of cells in the head kidney that perform the functions of the adrenal gland. In either case, this organ consists of two cells types, aminergic chromaffin cells and steroidogenic cortical cells.;Any process that activates or increases the frequency, rate, or extent of interleukin-12 production.;Any process that stops, prevents, or reduces the frequency, rate or extent of ossification, the formation of bone or of a bony substance or the conversion of fibrous tissue or of cartilage into bone or a bony substance.;The movement of an immune cell in response to an external stimulus contributing to an inflammatory response.;Any process that activates or increases the frequency, rate, or extent of smooth muscle cell chemotaxis.;Any process that activates or increases the frequency, rate or extent of leukocyte cell-cell adhesion.;A type of ovulation cycle, which occurs in most mammalian therian females, where the endometrium is resorbed if pregnancy does not occur.;Binding to heparan sulfate.;An acute behavioral change resulting from a perceived external threat.;The change in morphology and behavior of a mature or immature T cell resulting from exposure to a mitogen, cytokine, chemokine, cellular ligand, or an antigen for which it is specific, leading to the initiation or perpetuation of an immune response.;Any process that activates or increases the frequency, rate, or extent of leukocyte chemotaxis.;The memory process that deals with the storage, retrieval and modification of information received a short time (up to about 30 minutes) ago. This type of memory is typically dependent on direct, transient effects of second messenger activation.;Any process that results in a change in state or activity of a cell or an organism (in terms of movement, secretion, enzyme production, gene expression, etc.) as a result of an auditory stimulus.;The process whose specific outcome is the progression of the dentate gyrus over time, from its formation to the mature structure. The dentate gyrus is one of two interlocking gyri of the hippocampus. It contains granule cells, which project to the pyramidal cells and interneurons of the CA3 region of the ammon gyrus.;The process whose specific outcome is the progression of the cerebellar granule layer over time, from its formation to the mature structure. The granular layer is the innermost layer of the cerebellar cortex. This layer contains densely packed small neurons, mostly granule cells. Some Golgi cells are found at the outer border. Granule neurons send parallel fibers to the upper molecular layer, where they synapse with Purkinje cell dendrites. Mossy fibers from the pontine nuclei in the white matter synapse with granule cell axons, Golgi cell axons and unipolar brush interneuron axons at cerebellar glomeruli in the granule cell layer.;The progression of the hippocampus over time from its initial formation until its mature state.;The progression of the cerebral cortex over time from its initial formation until its mature state. The cerebral cortex is the outer layered region of the telencephalon.;The expulsion of feces from the rectum.;Any process that modulates the frequency, rate or extent of chondrocyte differentiation.;The regrowth of lost or destroyed tissues.;Any process that stops, prevents, or reduces the rate of differentiation of regulatory T cells.;Any process that activates or increases the frequency, rate or extent of cellular DNA-templated transcription.;Any process that modulates the frequency, rate or extent of bone remodeling, the processes of bone formation and resorption that combine to maintain skeletal integrity.;Any process that modulates the frequency, rate or extent of behavior, the internally coordinated responses (actions or inactions) of whole living organisms (individuals or groups) to internal or external stimuli.;Any process that increases the rate, frequency, or extent of cartilage development, the process whose specific outcome is the progression of the cartilage over time, from its formation to the mature structure. Cartilage is a connective tissue dominated by extracellular matrix containing collagen type II and large amounts of proteoglycan, particularly chondroitin sulfate.;Any process that increases the frequency, rate, or extent of neutrophil chemotaxis. Neutrophil chemotaxis is the directed movement of a neutrophil cell, the most numerous polymorphonuclear leukocyte found in the blood, in response to an external stimulus, usually an infection or wounding.;Any process that activates or increases the frequency, rate or extent of the inflammatory response to wounding.;The process of creating an elongation or projection from a glial cell.;Any process that activates or increases the frequency, rate or extent of leukocyte adhesion to vascular endothelial cell.;Any process that activates or increases the frequency, rate or extent of blood vessel branching.;Any process that activates or increases the frequency, rate or extent of vascular endothelial cell proliferation.;Any process that activates or increases the frequency, rate or extent of artery morphogenesis.;Any process that activates or increases the frequency, rate or extent of neural precursor cell proliferation.;Any process that activates or increases the frequency, rate or extent of neutrophil extravasation.
ENSMUSG00000028221	85.0009	-0.00490037	0.0390339	0.687022	0.957848	Pip4p2	phosphatidylinositol-4,5-bisphosphate 4-phosphatase 2 [Source:MGI Symbol;Acc:MGI:1919769]	40.35	4	GO:0046856;GO:0034597;GO:0006629;GO:0016020;GO:0005886;GO:0016787;GO:0031410;GO:0005764;GO:0005768;GO:0005765;GO:0031902;GO:0030670;GO:0050765	phosphatidylinositol dephosphorylation;phosphatidylinositol-4,5-bisphosphate 4-phosphatase activity;lipid metabolic process;membrane;plasma membrane;hydrolase activity;cytoplasmic vesicle;lysosome;endosome;lysosomal membrane;late endosome membrane;phagocytic vesicle membrane;negative regulation of phagocytosis	The process of removing one or more phosphate groups from a phosphatidylinositol.;Catalysis of the reaction: 1-phosphatidyl-myo-inositol 4,5-bisphosphate + H2O = 1-phosphatidyl-1D-myo-inositol 3-phosphate + phosphate.;The chemical reactions and pathways involving lipids, compounds soluble in an organic solvent but not, or sparingly, in an aqueous solvent. Includes fatty acids; neutral fats, other fatty-acid esters, and soaps; long-chain (fatty) alcohols and waxes; sphingoids and other long-chain bases; glycolipids, phospholipids and sphingolipids; and carotenes, polyprenols, sterols, terpenes and other isoprenoids.;A lipid bilayer along with all the proteins and protein complexes embedded in it an attached to it.;The membrane surrounding a cell that separates the cell from its external environment. It consists of a phospholipid bilayer and associated proteins.;Catalysis of the hydrolysis of various bonds, e.g. C-O, C-N, C-C, phosphoric anhydride bonds, etc.;A vesicle found in the cytoplasm of a cell.;A small lytic vacuole that has cell cycle-independent morphology found in most animal cells and that contains a variety of hydrolases, most of which have their maximal activities in the pH range 5-6. The contained enzymes display latency if properly isolated. About 40 different lysosomal hydrolases are known and lysosomes have a great variety of morphologies and functions.;A vacuole to which materials ingested by endocytosis are delivered.;The lipid bilayer surrounding the lysosome and separating its contents from the cell cytoplasm.;The lipid bilayer surrounding a late endosome.;The lipid bilayer surrounding a phagocytic vesicle.;Any process that stops, prevents, or reduces the frequency, rate or extent of phagocytosis.
ENSMUSG00000028893	52.1853	-0.00436349	0.0397182	0.686147	0.957848	Sesn2	sestrin 2 [Source:MGI Symbol;Acc:MGI:2651874]	50.12	4	GO:0005634;GO:1901031;GO:0071230;GO:0007005;GO:0005739;GO:0072593;GO:0032868;GO:0043491;GO:0005737;GO:0016491;GO:0001932;GO:0004601;GO:0005515;GO:0051716;GO:1904262;GO:0042593;GO:0072659;GO:0031932;GO:0034198;GO:0042149;GO:0061700;GO:0030308;GO:0034599;GO:0032147;GO:0038203;GO:0140311;GO:0009749;GO:0044877;GO:1990253;GO:0006635;GO:0030330;GO:0005092;GO:1904504;GO:1900182;GO:0031588;GO:0016239;GO:0032042;GO:0042731;GO:0070728;GO:0071233;GO:0006111;GO:0070328;GO:0046323;GO:1904263;GO:0016684;GO:0098869;GO:0032542;GO:1902010;GO:2000479;GO:1990316	nucleus;regulation of response to reactive oxygen species;cellular response to amino acid stimulus;mitochondrion organization;mitochondrion;reactive oxygen species metabolic process;response to insulin;protein kinase B signaling;cytoplasm;oxidoreductase activity;regulation of protein phosphorylation;peroxidase activity;protein binding;cellular response to stimulus;negative regulation of TORC1 signaling;glucose homeostasis;protein localization to plasma membrane;TORC2 complex;cellular response to amino acid starvation;cellular response to glucose starvation;GATOR2 complex;negative regulation of cell growth;cellular response to oxidative stress;activation of protein kinase activity;TORC2 signaling;protein sequestering activity;response to glucose;protein-containing complex binding;cellular response to leucine starvation;fatty acid beta-oxidation;DNA damage response, signal transduction by p53 class mediator;GDP-dissociation inhibitor activity;positive regulation of lipophagy;positive regulation of protein localization to nucleus;nucleotide-activated protein kinase complex;positive regulation of macroautophagy;mitochondrial DNA metabolic process;PH domain binding;leucine binding;cellular response to leucine;regulation of gluconeogenesis;triglyceride homeostasis;glucose import;positive regulation of TORC1 signaling;oxidoreductase activity, acting on peroxide as acceptor;cellular oxidant detoxification;sulfiredoxin activity;negative regulation of translation in response to endoplasmic reticulum stress;regulation of cAMP-dependent protein kinase activity;Atg1/ULK1 kinase complex	A membrane-bounded organelle of eukaryotic cells in which chromosomes are housed and replicated. In most cells, the nucleus contains all of the cell's chromosomes except the organellar chromosomes, and is the site of RNA synthesis and processing. In some species, or in specialized cell types, RNA metabolism or DNA replication may be absent.;Any process that modulates the frequency, rate or extent of response to reactive oxygen species.;Any process that results in a change in state or activity of a cell (in terms of movement, secretion, enzyme production, gene expression, etc.) as a result of an amino acid stimulus. An amino acid is a carboxylic acids containing one or more amino groups.;A process that is carried out at the cellular level which results in the assembly, arrangement of constituent parts, or disassembly of a mitochondrion; includes mitochondrial morphogenesis and distribution, and replication of the mitochondrial genome as well as synthesis of new mitochondrial components.;A semiautonomous, self replicating organelle that occurs in varying numbers, shapes, and sizes in the cytoplasm of virtually all eukaryotic cells. It is notably the site of tissue respiration.;The chemical reactions and pathways involving a reactive oxygen species, any molecules or ions formed by the incomplete one-electron reduction of oxygen. They contribute to the microbicidal activity of phagocytes, regulation of signal transduction and gene expression, and the oxidative damage to biopolymers.;Any process that results in a change in state or activity of a cell or an organism (in terms of movement, secretion, enzyme production, gene expression, etc.) as a result of an insulin stimulus. Insulin is a polypeptide hormone produced by the islets of Langerhans of the pancreas in mammals, and by the homologous organs of other organisms.;A series of reactions, mediated by the intracellular serine/threonine kinase protein kinase B (also called AKT), which occurs as a result of a single trigger reaction or compound.;The contents of a cell excluding the plasma membrane and nucleus, but including other subcellular structures.;Catalysis of an oxidation-reduction (redox) reaction, a reversible chemical reaction in which the oxidation state of an atom or atoms within a molecule is altered. One substrate acts as a hydrogen or electron donor and becomes oxidized, while the other acts as hydrogen or electron acceptor and becomes reduced.;Any process that modulates the frequency, rate or extent of addition of phosphate groups into an amino acid in a protein.;Catalysis of the reaction: a donor + a peroxide = an oxidized donor + 2 H2O.;Binding to a protein.;Any process that results in a change in state or activity of a cell (in terms of movement, secretion, enzyme production, gene expression, etc.) as a result of a stimulus. The process begins with detection of the stimulus by a cell and ends with a change in state or activity or the cell.;Any process that stops, prevents or reduces the frequency, rate or extent of TORC1 signaling.;Any process involved in the maintenance of an internal steady state of glucose within an organism or cell.;A process in which a protein is transported to, or maintained in, a specific location in the plasma membrane.;A protein complex that contains at least TOR (target of rapamycin) and Rictor (rapamycin-insensitive companion of TOR), or orthologs of, in complex with other signaling components. Mediates the phosphorylation and activation of PKB (also called AKT). In Saccharomyces, the complex contains Avo1p, Avo2p, Tsc11p, Lst8p, Bit61p, Slm1p, Slm2p, and Tor2p.;Any process that results in a change in state or activity of a cell (in terms of movement, secretion, enzyme production, gene expression, etc.) as a result of deprivation of amino acids.;Any process that results in a change in state or activity of a cell (in terms of movement, secretion, enzyme production, gene expression, etc.) as a result of deprivation of glucose.;A multiprotein subcomplex of the GATOR complex that regulates TORC1 signaling by interacting with the Rag GTPase. In human, this complex consists of WDR24, WDR59, MIOS, SEH1L, and SEC13. In S. cerevisiae, this complex is referred to as SEACAT and contains the Sea2p, Sea3p, Sea4p, Seh1p, Sec13p proteins.;Any process that stops, prevents, or reduces the frequency, rate, extent or direction of cell growth.;Any process that results in a change in state or activity of a cell (in terms of movement, secretion, enzyme production, gene expression, etc.) as a result of oxidative stress, a state often resulting from exposure to high levels of reactive oxygen species, e.g. superoxide anions, hydrogen peroxide (H2O2), and hydroxyl radicals.;Any process that initiates the activity of an inactive protein kinase.;A series of intracellular molecular signals mediated by TORC2; TOR (rapamycin-insensitive companion of TOR) in complex with at least Rictor (regulatory-associated protein of TOR), or orthologs of, and other signaling components.;Binding to a protein to prevent it from interacting with other partners or to inhibit its localization to the area of the cell or complex where it is active.;Any process that results in a change in state or activity of a cell or an organism (in terms of movement, secretion, enzyme production, gene expression, etc.) as a result of a glucose stimulus.;Binding to a macromolecular complex.;Any process that results in a change in state or activity of a cell (in terms of movement, secretion, enzyme production, gene expression, etc.) as a result of deprivation of leucine.;A fatty acid oxidation process that results in the complete oxidation of a long-chain fatty acid. Fatty acid beta-oxidation begins with the addition of coenzyme A to a fatty acid, and occurs by successive cycles of reactions during each of which the fatty acid is shortened by a two-carbon fragment removed as acetyl coenzyme A; the cycle continues until only two or three carbons remain (as acetyl-CoA or propionyl-CoA respectively).;A cascade of processes induced by the cell cycle regulator phosphoprotein p53, or an equivalent protein, in response to the detection of DNA damage.;Prevents the dissociation of GDP from a GTPase, thereby preventing GTP from binding.;Any process that activates or increases the frequency, rate or extent of lipophagy.;Any process that activates or increases the frequency, rate or extent of protein localization to nucleus.;A protein complex that possesses nucleotide-dependent protein kinase activity. The nucleotide can be AMP (in S. pombe and human) or ADP (in S. cerevisiae).;Any process, such as recognition of nutrient depletion, that activates or increases the rate of macroautophagy to bring cytosolic macromolecules to the vacuole/lysosome for degradation.;The chemical reactions and pathways involving mitochondrial DNA.;Binding to a PH domain (pleckstrin homology) of a protein, a domain of about 100 residues that occurs in a wide range of proteins involved in intracellular signaling or as constituents of the cytoskeleton.;Binding to 2-amino-4-methylpentanoic acid.;Any process that results in a change in state or activity of a cell (in terms of movement, secretion, enzyme production, gene expression, etc.) as a result of a leucine stimulus.;Any process that modulates the frequency, rate or extent of gluconeogenesis, the formation of glucose from noncarbohydrate precursors, such as pyruvate, amino acids and glycerol.;Any process involved in the maintenance of an internal steady state of triglyceride within an organism or cell.;The directed movement of the hexose monosaccharide glucose into a cell or organelle.;Any process that activates or increases the frequency, rate or extent of TORC1 signaling.;Catalysis of an oxidation-reduction (redox) reaction in which the peroxide group acts as a hydrogen or electron acceptor.;Any process carried out at the cellular level that reduces or removes the toxicity superoxide radicals or hydrogen peroxide.;Catalysis of the reaction: peroxiredoxin-(S-hydroxy-S-oxocysteine) + ATP + 2 R-SH = peroxiredoxin-(S-hydroxycysteine) + ADP + phosphate + R-S-S-R.;Any process that stops, prevents, or reduces the frequency, rate or extent of translation as a result of endoplasmic reticulum stress.;Any process that modulates the frequency, rate or extent of cAMP-dependent protein kinase activity.;A protein complex consisting of Atg1 (or Atg1 homologs e.g. ULK1, ULK2 in mammals) and Atg13 along with other proteins that regulate its function (e.g. Atg17 in yeast or RB1CC1(FIP200) in mammals). This complex has serine/threonine protein kinase activity and is involved in autophagosome formation.
ENSMUSG00000029817	126.614	-0.00578846	0.0383085	0.686871	0.957848	Tra2a	transformer 2 alpha [Source:MGI Symbol;Acc:MGI:1933972]	40.43	6	GO:0003723;GO:0003676;;GO:0000398;GO:0005634;GO:0005654;GO:0005730;GO:0043231	RNA binding;nucleic acid binding;;mRNA splicing, via spliceosome;nucleus;nucleoplasm;nucleolus;intracellular membrane-bounded organelle	Binding to an RNA molecule or a portion thereof.;Binding to a nucleic acid.;;The joining together of exons from one or more primary transcripts of messenger RNA (mRNA) and the excision of intron sequences, via a spliceosomal mechanism, so that mRNA consisting only of the joined exons is produced.;A membrane-bounded organelle of eukaryotic cells in which chromosomes are housed and replicated. In most cells, the nucleus contains all of the cell's chromosomes except the organellar chromosomes, and is the site of RNA synthesis and processing. In some species, or in specialized cell types, RNA metabolism or DNA replication may be absent.;That part of the nuclear content other than the chromosomes or the nucleolus.;A small, dense body one or more of which are present in the nucleus of eukaryotic cells. It is rich in RNA and protein, is not bounded by a limiting membrane, and is not seen during mitosis. Its prime function is the transcription of the nucleolar DNA into 45S ribosomal-precursor RNA, the processing of this RNA into 5.8S, 18S, and 28S components of ribosomal RNA, and the association of these components with 5S RNA and proteins synthesized outside the nucleolus. This association results in the formation of ribonucleoprotein precursors; these pass into the cytoplasm and mature into the 40S and 60S subunits of the ribosome.;Organized structure of distinctive morphology and function, bounded by a single or double lipid bilayer membrane and occurring within the cell. Includes the nucleus, mitochondria, plastids, vacuoles, and vesicles. Excludes the plasma membrane.
ENSMUSG00000032309	53.2116	0.00378227	0.0400784	0.686611	0.957848	Fbxo22	F-box protein 22 [Source:MGI Symbol;Acc:MGI:1926014]	44.75	9	GO:0005515;GO:0005634;GO:0005737;GO:0009267;GO:0000209;GO:0043161;GO:0030018;GO:0006511;GO:0032436;GO:0006913;GO:2000060;GO:0048742;GO:0010830;	protein binding;nucleus;cytoplasm;cellular response to starvation;protein polyubiquitination;proteasome-mediated ubiquitin-dependent protein catabolic process;Z disc;ubiquitin-dependent protein catabolic process;positive regulation of proteasomal ubiquitin-dependent protein catabolic process;nucleocytoplasmic transport;positive regulation of ubiquitin-dependent protein catabolic process;regulation of skeletal muscle fiber development;regulation of myotube differentiation;	Binding to a protein.;A membrane-bounded organelle of eukaryotic cells in which chromosomes are housed and replicated. In most cells, the nucleus contains all of the cell's chromosomes except the organellar chromosomes, and is the site of RNA synthesis and processing. In some species, or in specialized cell types, RNA metabolism or DNA replication may be absent.;The contents of a cell excluding the plasma membrane and nucleus, but including other subcellular structures.;Any process that results in a change in state or activity of a cell (in terms of movement, secretion, enzyme production, gene expression, etc.) as a result of deprivation of nourishment.;Addition of multiple ubiquitin groups to a protein, forming a ubiquitin chain.;The chemical reactions and pathways resulting in the breakdown of a protein or peptide by hydrolysis of its peptide bonds, initiated by the covalent attachment of ubiquitin, and mediated by the proteasome.;Platelike region of a muscle sarcomere to which the plus ends of actin filaments are attached.;The chemical reactions and pathways resulting in the breakdown of a protein or peptide by hydrolysis of its peptide bonds, initiated by the covalent attachment of a ubiquitin group, or multiple ubiquitin groups, to the protein.;Any process that activates or increases the frequency, rate or extent of the breakdown of a protein or peptide by hydrolysis of its peptide bonds, initiated by the covalent attachment of ubiquitin, and mediated by the proteasome.;The directed movement of molecules between the nucleus and the cytoplasm.;Any process that activates or increases the frequency, rate or extent of ubiquitin-dependent protein catabolic process.;Any process that modulates the frequency, rate or extent of skeletal muscle fiber development. Muscle fibers are formed by the maturation of myotubes. They can be classed as slow, intermediate/fast or fast.;Any process that modulates the frequency, rate or extent of myotube differentiation. Myotube differentiation is the process in which a relatively unspecialized cell acquires specialized features of a myotube cell. Myotubes are multinucleated cells that are formed when proliferating myoblasts exit the cell cycle, differentiate and fuse.;
ENSMUSG00000038446	51.4477	-0.00440024	0.0397318	0.687016	0.957848	Cdc40	cell division cycle 40 [Source:MGI Symbol;Acc:MGI:1918963]	42.19	10	GO:0005515;GO:0000398;GO:0071013;GO:0016607;GO:1990403;GO:0005654;GO:0005634;GO:0005681;GO:0003729;GO:0006397;GO:0008380;GO:0071007;	protein binding;mRNA splicing, via spliceosome;catalytic step 2 spliceosome;nuclear speck;embryonic brain development;nucleoplasm;nucleus;spliceosomal complex;mRNA binding;mRNA processing;RNA splicing;U2-type catalytic step 2 spliceosome;	Binding to a protein.;The joining together of exons from one or more primary transcripts of messenger RNA (mRNA) and the excision of intron sequences, via a spliceosomal mechanism, so that mRNA consisting only of the joined exons is produced.;A spliceosomal complex that contains three snRNPs, including U5, bound to a splicing intermediate in which the first catalytic cleavage of the 5' splice site has occurred. The precise subunit composition differs significantly from that of the catalytic step 1, or activated, spliceosome, and includes many proteins in addition to those found in the associated snRNPs.;A discrete extra-nucleolar subnuclear domain, 20-50 in number, in which splicing factors are seen to be localized by immunofluorescence microscopy.;The process occurring during the embryonic phase whose specific outcome is the progression of the brain over time, from its formation to the mature structure.;That part of the nuclear content other than the chromosomes or the nucleolus.;A membrane-bounded organelle of eukaryotic cells in which chromosomes are housed and replicated. In most cells, the nucleus contains all of the cell's chromosomes except the organellar chromosomes, and is the site of RNA synthesis and processing. In some species, or in specialized cell types, RNA metabolism or DNA replication may be absent.;Any of a series of ribonucleoprotein complexes that contain snRNA(s) and small nuclear ribonucleoproteins (snRNPs), and are formed sequentially during the spliceosomal splicing of one or more substrate RNAs, and which also contain the RNA substrate(s) from the initial target RNAs of splicing, the splicing intermediate RNA(s), to the final RNA products. During cis-splicing, the initial target RNA is a single, contiguous RNA transcript, whether mRNA, snoRNA, etc., and the released products are a spliced RNA and an excised intron, generally as a lariat structure. During trans-splicing, there are two initial substrate RNAs, the spliced leader RNA and a pre-mRNA.;Binding to messenger RNA (mRNA), an intermediate molecule between DNA and protein. mRNA includes UTR and coding sequences, but does not contain introns.;Any process involved in the conversion of a primary mRNA transcript into one or more mature mRNA(s) prior to translation into polypeptide.;The process of removing sections of the primary RNA transcript to remove sequences not present in the mature form of the RNA and joining the remaining sections to form the mature form of the RNA.;A spliceosomal complex that contains the U2, U5 and U6 snRNPs bound to a splicing intermediate in which the first catalytic cleavage of the 5' splice site has occurred. The precise subunit composition differs significantly from that of the catalytic step 1, or activated, spliceosome, and includes many proteins in addition to those found in the U2, U5 and U6 snRNPs.;
ENSMUSG00000042133	562.475	0.00666893	0.035816	0.687112	0.957848	Ppig	peptidyl-prolyl isomerase G (cyclophilin G) [Source:MGI Symbol;Acc:MGI:2445173]	37.73	2	;GO:0003755;GO:0006457;GO:0000413;GO:0016607;GO:0005829;GO:0005634;GO:0016853;GO:0005737;GO:0016363;GO:0016018	;peptidyl-prolyl cis-trans isomerase activity;protein folding;protein peptidyl-prolyl isomerization;nuclear speck;cytosol;nucleus;isomerase activity;cytoplasm;nuclear matrix;cyclosporin A binding	;Catalysis of the reaction: peptidyl-proline (omega=180) = peptidyl-proline (omega=0).;The process of assisting in the covalent and noncovalent assembly of single chain polypeptides or multisubunit complexes into the correct tertiary structure.;The modification of a protein by cis-trans isomerization of a proline residue.;A discrete extra-nucleolar subnuclear domain, 20-50 in number, in which splicing factors are seen to be localized by immunofluorescence microscopy.;The part of the cytoplasm that does not contain organelles but which does contain other particulate matter, such as protein complexes.;A membrane-bounded organelle of eukaryotic cells in which chromosomes are housed and replicated. In most cells, the nucleus contains all of the cell's chromosomes except the organellar chromosomes, and is the site of RNA synthesis and processing. In some species, or in specialized cell types, RNA metabolism or DNA replication may be absent.;Catalysis of the geometric or structural changes within one molecule. Isomerase is the systematic name for any enzyme of EC class 5.;The contents of a cell excluding the plasma membrane and nucleus, but including other subcellular structures.;The dense fibrillar network lying on the inner side of the nuclear membrane.;Binding to cyclosporin A, a cyclic undecapeptide that contains several N-methylated and unusual amino acids.
ENSMUSG00000042323	385.623	-0.00800861	0.0354738	0.687444	0.957879	Pbrm1	polybromo 1 [Source:MGI Symbol;Acc:MGI:1923998]	39.07	14	GO:0005515;GO:0003682;GO:0006338;GO:0016586;GO:0005634;GO:0003677;GO:0006325;GO:0060999;GO:0008285;GO:0007507;GO:0005654;GO:0006357;GO:0030071;GO:0045582;GO:0045597;GO:0045663;GO:0070316;GO:2000045;GO:2000781;GO:2000819;GO:0000785;GO:0016514;GO:0001890;GO:0001825;GO:0000776;GO:0016363;GO:0060979;GO:0060948;GO:0001974;GO:0006368;GO:0003007;GO:0045893;GO:0003349;	protein binding;chromatin binding;chromatin remodeling;RSC-type complex;nucleus;DNA binding;chromatin organization;positive regulation of dendritic spine development;negative regulation of cell population proliferation;heart development;nucleoplasm;regulation of transcription by RNA polymerase II;regulation of mitotic metaphase/anaphase transition;positive regulation of T cell differentiation;positive regulation of cell differentiation;positive regulation of myoblast differentiation;regulation of G0 to G1 transition;regulation of G1/S transition of mitotic cell cycle;positive regulation of double-strand break repair;regulation of nucleotide-excision repair;chromatin;SWI/SNF complex;placenta development;blastocyst formation;kinetochore;nuclear matrix;vasculogenesis involved in coronary vascular morphogenesis;cardiac vascular smooth muscle cell development;blood vessel remodeling;transcription elongation by RNA polymerase II promoter;heart morphogenesis;positive regulation of DNA-templated transcription;epicardium-derived cardiac endothelial cell differentiation;	Binding to a protein.;Binding to chromatin, the network of fibers of DNA, protein, and sometimes RNA, that make up the chromosomes of the eukaryotic nucleus during interphase.;A dynamic process of chromatin reorganization resulting in changes to chromatin structure. These changes allow DNA metabolic processes such as transcriptional regulation, DNA recombination, DNA repair, and DNA replication.;A SWI/SNF-type complex that contains a bromodomain containing-protein, such as yeast Rsc1 or Rsc4 or mammalian PB1/BAF180. The RSC complex is generally recruited to RNA polymerase III promoters and is specifically recruited to RNA polymerase II promoters by transcriptional activators and repressors; it is also involved in non-homologous end joining.;A membrane-bounded organelle of eukaryotic cells in which chromosomes are housed and replicated. In most cells, the nucleus contains all of the cell's chromosomes except the organellar chromosomes, and is the site of RNA synthesis and processing. In some species, or in specialized cell types, RNA metabolism or DNA replication may be absent.;Any molecular function by which a gene product interacts selectively and non-covalently with DNA (deoxyribonucleic acid).;The assembly or remodeling of chromatin composed of DNA complexed with histones, other associated proteins, and sometimes RNA.;Any process that increases the rate, frequency, or extent of dendritic spine development, the process whose specific outcome is the progression of the dendritic spine over time, from its formation to the mature structure.;Any process that stops, prevents or reduces the rate or extent of cell proliferation.;The process whose specific outcome is the progression of the heart over time, from its formation to the mature structure. The heart is a hollow, muscular organ, which, by contracting rhythmically, keeps up the circulation of the blood.;That part of the nuclear content other than the chromosomes or the nucleolus.;Any process that modulates the frequency, rate or extent of transcription mediated by RNA polymerase II.;Any process that modulates the frequency, rate or extent of the cell cycle process in which a cell progresses from metaphase to anaphase during mitosis, triggered by the activation of the anaphase promoting complex by Cdc20/Sleepy homolog which results in the degradation of Securin.;Any process that activates or increases the frequency, rate or extent of T cell differentiation.;Any process that activates or increases the frequency, rate or extent of cell differentiation.;Any process that activates or increases the frequency, rate or extent of myoblast differentiation. A myoblast is a mononucleate cell type that, by fusion with other myoblasts, gives rise to the myotubes that eventually develop into skeletal muscle fibers.;A cell cycle process that modulates the rate or extent of the transition from the G0 quiescent state to the G1 phase.;Any signalling pathway that modulates the activity of a cell cycle cyclin-dependent protein kinase to modulate the switch from G1 phase to S phase of the mitotic cell cycle.;Any process that activates or increases the frequency, rate or extent of double-strand break repair.;Any process that modulates the frequency, rate or extent of nucleotide-excision repair.;The ordered and organized complex of DNA, protein, and sometimes RNA, that forms the chromosome.;A SWI/SNF-type complex that contains 8 to 14 proteins, including both conserved (core) and nonconserved components; contains the ATPase product of the yeast SNF2 or mammalian SMARCA4/BAF190A/BRG1 gene, or an ortholog thereof.;The process whose specific outcome is the progression of the placenta over time, from its formation to the mature structure. The placenta is an organ of metabolic interchange between fetus and mother, partly of embryonic origin and partly of maternal origin.;The initial formation of a blastocyst from a solid ball of cells known as a morula.;A multisubunit complex that is located at the centromeric region of DNA and provides an attachment point for the spindle microtubules.;The dense fibrillar network lying on the inner side of the nuclear membrane.;The differentiation of endothelial cells from progenitor cells that contributes to blood vessel development in the heart, and the de novo formation of blood vessels and tubes.;The process whose specific outcome is the progression of a cardiac vascular smooth muscle cell over time, from its formation to the mature state.;The reorganization or renovation of existing blood vessels.;The extension of an RNA molecule after transcription initiation and promoter clearance at an RNA polymerase II promoter by the addition of ribonucleotides catalyzed by RNA polymerase II.;The developmental process in which the heart is generated and organized. The heart is a hollow, muscular organ, which, by contracting rhythmically, keeps up the circulation of the blood.;Any process that activates or increases the frequency, rate or extent of cellular DNA-templated transcription.;The process in which an epicardial cell acquires the specialized structural and/or functional features of a cardiac endothelial cell.;
ENSMUSG00000018567	715.422	0.00771098	0.0334981	0.687745	0.957965	Gabarap	gamma-aminobutyric acid receptor associated protein [Source:MGI Symbol;Acc:MGI:1861742]	46.97	11	GO:0005515;GO:0005737;GO:0016020;GO:0000139;GO:0005794;GO:0048471;GO:0005829;GO:0006914;GO:0015031;GO:0005886;GO:0031410;GO:0005856;GO:0005874;GO:0005930;GO:0012505;GO:0097225;GO:0031625;GO:0006915;GO:0000421;GO:0044297;GO:0035020;GO:0015629;GO:0005764;GO:0005875;GO:0005776;GO:0050811;GO:0008017;GO:0000226;GO:0000045;GO:0005790;GO:0048487;GO:0032436;GO:1902524;GO:0006995;GO:0008625;GO:0016236;GO:0000422;	protein binding;cytoplasm;membrane;Golgi membrane;Golgi apparatus;perinuclear region of cytoplasm;cytosol;autophagy;protein transport;plasma membrane;cytoplasmic vesicle;cytoskeleton;microtubule;axoneme;endomembrane system;sperm midpiece;ubiquitin protein ligase binding;apoptotic process;autophagosome membrane;cell body;regulation of Rac protein signal transduction;actin cytoskeleton;lysosome;microtubule associated complex;autophagosome;GABA receptor binding;microtubule binding;microtubule cytoskeleton organization;autophagosome assembly;smooth endoplasmic reticulum;beta-tubulin binding;positive regulation of proteasomal ubiquitin-dependent protein catabolic process;positive regulation of protein K48-linked ubiquitination;cellular response to nitrogen starvation;extrinsic apoptotic signaling pathway via death domain receptors;macroautophagy;autophagy of mitochondrion;	Binding to a protein.;The contents of a cell excluding the plasma membrane and nucleus, but including other subcellular structures.;A lipid bilayer along with all the proteins and protein complexes embedded in it an attached to it.;The lipid bilayer surrounding any of the compartments of the Golgi apparatus.;A membrane-bound cytoplasmic organelle of the endomembrane system that further processes the core oligosaccharides (e.g. N-glycans) added to proteins in the endoplasmic reticulum and packages them into membrane-bound vesicles. The Golgi apparatus operates at the intersection of the secretory, lysosomal, and endocytic pathways.;Cytoplasm situated near, or occurring around, the nucleus.;The part of the cytoplasm that does not contain organelles but which does contain other particulate matter, such as protein complexes.;The cellular catabolic process in which cells digest parts of their own cytoplasm; allows for both recycling of macromolecular constituents under conditions of cellular stress and remodeling the intracellular structure for cell differentiation.;The directed movement of proteins into, out of or within a cell, or between cells, by means of some agent such as a transporter or pore.;The membrane surrounding a cell that separates the cell from its external environment. It consists of a phospholipid bilayer and associated proteins.;A vesicle found in the cytoplasm of a cell.;A cellular structure that forms the internal framework of eukaryotic and prokaryotic cells. The cytoskeleton includes intermediate filaments, microfilaments, microtubules, the microtrabecular lattice, and other structures characterized by a polymeric filamentous nature and long-range order within the cell. The various elements of the cytoskeleton not only serve in the maintenance of cellular shape but also have roles in other cellular functions, including cellular movement, cell division, endocytosis, and movement of organelles.;Any of the long, generally straight, hollow tubes of internal diameter 12-15 nm and external diameter 24 nm found in a wide variety of eukaryotic cells; each consists (usually) of 13 protofilaments of polymeric tubulin, staggered in such a manner that the tubulin monomers are arranged in a helical pattern on the microtubular surface, and with the alpha/beta axes of the tubulin subunits parallel to the long axis of the tubule; exist in equilibrium with pool of tubulin monomers and can be rapidly assembled or disassembled in response to physiological stimuli; concerned with force generation, e.g. in the spindle.;The bundle of microtubules and associated proteins that forms the core of cilia (also called flagella) in eukaryotic cells and is responsible for their movements.;A collection of membranous structures involved in transport within the cell. The main components of the endomembrane system are endoplasmic reticulum, Golgi bodies, vesicles, cell membrane and nuclear envelope. Members of the endomembrane system pass materials through each other or though the use of vesicles.;The highly organized segment of the sperm flagellum which begins at the connecting piece and is characterized by the presence of 9 outer dense fibers (ODFs) that lie outside each of the 9 outer axonemal microtubule doublets and by a sheath of mitochondria that encloses the ODFs and the axoneme; the midpiece terminates about one-fourth of the way down the sperm flagellum at the annulus, which marks the beginning of the principal piece.;Binding to a ubiquitin protein ligase enzyme, any of the E3 proteins.;A programmed cell death process which begins when a cell receives an internal (e.g. DNA damage) or external signal (e.g. an extracellular death ligand), and proceeds through a series of biochemical events (signaling pathway phase) which trigger an execution phase. The execution phase is the last step of an apoptotic process, and is typically characterized by rounding-up of the cell, retraction of pseudopodes, reduction of cellular volume (pyknosis), chromatin condensation, nuclear fragmentation (karyorrhexis), plasma membrane blebbing and fragmentation of the cell into apoptotic bodies. When the execution phase is completed, the cell has died.;The lipid bilayer surrounding an autophagosome, a double-membrane-bounded vesicle in which endogenous cellular material is sequestered.;The portion of a cell bearing surface projections such as axons, dendrites, cilia, or flagella that includes the nucleus, but excludes all cell projections.;Any process that modulates the frequency, rate or extent of Rac protein signal transduction.;The part of the cytoskeleton (the internal framework of a cell) composed of actin and associated proteins. Includes actin cytoskeleton-associated complexes.;A small lytic vacuole that has cell cycle-independent morphology found in most animal cells and that contains a variety of hydrolases, most of which have their maximal activities in the pH range 5-6. The contained enzymes display latency if properly isolated. About 40 different lysosomal hydrolases are known and lysosomes have a great variety of morphologies and functions.;Any multimeric complex connected to a microtubule.;A double-membrane-bounded compartment that engulfs endogenous cellular material as well as invading microorganisms to target them to the lytic vacuole/lysosome for degradation as part of macroautophagy.;Binding to a gamma-aminobutyric acid (GABA, 4-aminobutyrate) receptor.;Binding to a microtubule, a filament composed of tubulin monomers.;A process that is carried out at the cellular level which results in the assembly, arrangement of constituent parts, or disassembly of cytoskeletal structures comprising microtubules and their associated proteins.;The formation of a double membrane-bounded structure, the autophagosome, that occurs when a specialized membrane sac, called the isolation membrane, starts to enclose a portion of the cytoplasm.;The smooth endoplasmic reticulum (smooth ER or SER) has no ribosomes attached to it. The smooth ER is the recipient of the proteins synthesized in the rough ER. Those proteins to be exported are passed to the Golgi complex, the resident proteins are returned to the rough ER and the lysosomal proteins after phosphorylation of their mannose residues are passed to the lysosomes. Glycosylation of the glycoproteins also continues. The smooth ER is the site of synthesis of lipids, including the phospholipids. The membranes of the smooth ER also contain enzymes that catalyze a series of reactions to detoxify both lipid-soluble drugs and harmful products of metabolism. Large quantities of certain compounds such as phenobarbital cause an increase in the amount of the smooth ER.;Binding to the microtubule constituent protein beta-tubulin.;Any process that activates or increases the frequency, rate or extent of the breakdown of a protein or peptide by hydrolysis of its peptide bonds, initiated by the covalent attachment of ubiquitin, and mediated by the proteasome.;Any process that activates or increases the frequency, rate or extent of protein K48-linked ubiquitination.;Any process that results in a change in state or activity of a cell (in terms of movement, secretion, enzyme production, gene expression, etc.) as a result of deprivation of nitrogen.;The series of molecular signals in which a signal is conveyed from the cell surface to trigger the apoptotic death of a cell. The pathway starts with a ligand binding to a death domain receptor on the cell surface, and ends when the execution phase of apoptosis is triggered.;The major inducible pathway for the general turnover of cytoplasmic constituents in eukaryotic cells, it is also responsible for the degradation of active cytoplasmic enzymes and organelles during nutrient starvation. Macroautophagy involves the formation of double-membrane-bounded autophagosomes which enclose the cytoplasmic constituent targeted for degradation in a membrane-bounded structure. Autophagosomes then fuse with a lysosome (or vacuole) releasing single-membrane-bounded autophagic bodies that are then degraded within the lysosome (or vacuole). Some types of macroautophagy, e.g. pexophagy, mitophagy, involve selective targeting of the targets to be degraded.;The autophagic process in which mitochondria are delivered to a type of vacuole and degraded in response to changing cellular conditions.;
ENSMUSG00000024177	69.0558	-0.00563451	0.0394648	0.687828	0.957965	Nme4	NME/NM23 nucleoside diphosphate kinase 4 [Source:MGI Symbol;Acc:MGI:1931148]	52.52	17	GO:0004550;GO:0006165;GO:0006183;GO:0006228;GO:0006241;GO:0016740;GO:0000166;GO:0005524;GO:0016301;GO:0016310;GO:0005739;GO:0016020;GO:0046872;GO:0005758;GO:0008289;GO:0005759;GO:0009117;GO:1901612;GO:0006869;	nucleoside diphosphate kinase activity;nucleoside diphosphate phosphorylation;GTP biosynthetic process;UTP biosynthetic process;CTP biosynthetic process;transferase activity;nucleotide binding;ATP binding;kinase activity;phosphorylation;mitochondrion;membrane;metal ion binding;mitochondrial intermembrane space;lipid binding;mitochondrial matrix;nucleotide metabolic process;cardiolipin binding;lipid transport;	Catalysis of the reaction: ATP + nucleoside diphosphate = ADP + nucleoside triphosphate.;The process of introducing a phosphate group into a nucleoside diphosphate to produce a nucleoside triphosphate.;The chemical reactions and pathways resulting in the formation of GTP, guanosine triphosphate.;The chemical reactions and pathways resulting in the formation of UTP, uridine (5'-)triphosphate.;The chemical reactions and pathways resulting in the formation of CTP, cytidine 5'-triphosphate.;Catalysis of the transfer of a group, e.g. a methyl group, glycosyl group, acyl group, phosphorus-containing, or other groups, from one compound (generally regarded as the donor) to another compound (generally regarded as the acceptor). Transferase is the systematic name for any enzyme of EC class 2.;Binding to a nucleotide, any compound consisting of a nucleoside that is esterified with (ortho)phosphate or an oligophosphate at any hydroxyl group on the ribose or deoxyribose.;Binding to ATP, adenosine 5'-triphosphate, a universally important coenzyme and enzyme regulator.;Catalysis of the transfer of a phosphate group, usually from ATP, to a substrate molecule.;The process of introducing a phosphate group into a molecule, usually with the formation of a phosphoric ester, a phosphoric anhydride or a phosphoric amide.;A semiautonomous, self replicating organelle that occurs in varying numbers, shapes, and sizes in the cytoplasm of virtually all eukaryotic cells. It is notably the site of tissue respiration.;A lipid bilayer along with all the proteins and protein complexes embedded in it an attached to it.;Binding to a metal ion.;The region between the inner and outer lipid bilayers of the mitochondrial envelope.;Binding to a lipid.;The gel-like material, with considerable fine structure, that lies in the matrix space, or lumen, of a mitochondrion. It contains the enzymes of the tricarboxylic acid cycle and, in some organisms, the enzymes concerned with fatty acid oxidation.;The chemical reactions and pathways involving a nucleotide, a nucleoside that is esterified with (ortho)phosphate or an oligophosphate at any hydroxyl group on the glycose moiety; may be mono-, di- or triphosphate; this definition includes cyclic nucleotides (nucleoside cyclic phosphates).;Binding to cardiolipin.;The directed movement of lipids into, out of or within a cell, or between cells, by means of some agent such as a transporter or pore. Lipids are compounds soluble in an organic solvent but not, or sparingly, in an aqueous solvent.;
ENSMUSG00000000902	179.322	0.00587235	0.0377646	0.690353	0.958813	Smarcb1	SWI/SNF related, matrix associated, actin dependent regulator of chromatin, subfamily b, member 1 [Source:MGI Symbol;Acc:MGI:1328366]	48.04	10	GO:0006338;GO:0000228;GO:0005634;GO:0005730;GO:0005515;GO:0045815;GO:0045944;GO:0008285;GO:0000785;GO:0005654;GO:0003677;GO:0043231;GO:0006325;GO:0007399;GO:0007049;GO:0042802;GO:0001188;GO:0070603;GO:0002039;GO:0001650;GO:0051091;GO:0043923;GO:0001741;GO:0003713;GO:0001835;GO:0006357;GO:0006337;GO:0030071;GO:0045582;GO:0045597;GO:0045663;GO:0070316;GO:1902459;GO:2000045;GO:2000781;GO:2000819;GO:0016514;GO:0035060;GO:0071564;GO:0071565;GO:0140092;GO:0001824;GO:0001164;GO:0000776;GO:0016363;GO:0016586;GO:0043073;GO:0070365;GO:1901838;GO:0030957;GO:1902661;GO:0039692;GO:1900461;	chromatin remodeling;nuclear chromosome;nucleus;nucleolus;protein binding;epigenetic maintenance of chromatin in transcription-competent conformation;positive regulation of transcription by RNA polymerase II;negative regulation of cell population proliferation;chromatin;nucleoplasm;DNA binding;intracellular membrane-bounded organelle;chromatin organization;nervous system development;cell cycle;identical protein binding;RNA polymerase I preinitiation complex assembly;SWI/SNF superfamily-type complex;p53 binding;fibrillar center;positive regulation of DNA-binding transcription factor activity;positive regulation by host of viral transcription;XY body;transcription coactivator activity;blastocyst hatching;regulation of transcription by RNA polymerase II;nucleosome disassembly;regulation of mitotic metaphase/anaphase transition;positive regulation of T cell differentiation;positive regulation of cell differentiation;positive regulation of myoblast differentiation;regulation of G0 to G1 transition;positive regulation of stem cell population maintenance;regulation of G1/S transition of mitotic cell cycle;positive regulation of double-strand break repair;regulation of nucleotide-excision repair;SWI/SNF complex;brahma complex;npBAF complex;nBAF complex;bBAF complex;blastocyst development;RNA polymerase I core promoter sequence-specific DNA binding;kinetochore;nuclear matrix;RSC-type complex;germ cell nucleus;hepatocyte differentiation;positive regulation of transcription of nucleolar large rRNA by RNA polymerase I;Tat protein binding;positive regulation of glucose mediated signaling pathway;single stranded viral RNA replication via double stranded DNA intermediate;positive regulation of pseudohyphal growth by positive regulation of transcription from RNA polymerase II promoter;	A dynamic process of chromatin reorganization resulting in changes to chromatin structure. These changes allow DNA metabolic processes such as transcriptional regulation, DNA recombination, DNA repair, and DNA replication.;A chromosome that encodes the nuclear genome and is found in the nucleus of a eukaryotic cell during the cell cycle phases when the nucleus is intact.;A membrane-bounded organelle of eukaryotic cells in which chromosomes are housed and replicated. In most cells, the nucleus contains all of the cell's chromosomes except the organellar chromosomes, and is the site of RNA synthesis and processing. In some species, or in specialized cell types, RNA metabolism or DNA replication may be absent.;A small, dense body one or more of which are present in the nucleus of eukaryotic cells. It is rich in RNA and protein, is not bounded by a limiting membrane, and is not seen during mitosis. Its prime function is the transcription of the nucleolar DNA into 45S ribosomal-precursor RNA, the processing of this RNA into 5.8S, 18S, and 28S components of ribosomal RNA, and the association of these components with 5S RNA and proteins synthesized outside the nucleolus. This association results in the formation of ribonucleoprotein precursors; these pass into the cytoplasm and mature into the 40S and 60S subunits of the ribosome.;Binding to a protein.;An epigenetic process that capacitates gene expression by remodelling of chromatin by either modifying the chromatin fiber, the nucleosomal histones, or the DNA.;Any process that activates or increases the frequency, rate or extent of transcription from an RNA polymerase II promoter.;Any process that stops, prevents or reduces the rate or extent of cell proliferation.;The ordered and organized complex of DNA, protein, and sometimes RNA, that forms the chromosome.;That part of the nuclear content other than the chromosomes or the nucleolus.;Any molecular function by which a gene product interacts selectively and non-covalently with DNA (deoxyribonucleic acid).;Organized structure of distinctive morphology and function, bounded by a single or double lipid bilayer membrane and occurring within the cell. Includes the nucleus, mitochondria, plastids, vacuoles, and vesicles. Excludes the plasma membrane.;The assembly or remodeling of chromatin composed of DNA complexed with histones, other associated proteins, and sometimes RNA.;The process whose specific outcome is the progression of nervous tissue over time, from its formation to its mature state.;The progression of biochemical and morphological phases and events that occur in a cell during successive cell replication or nuclear replication events. Canonically, the cell cycle comprises the replication and segregation of genetic material followed by the division of the cell, but in endocycles or syncytial cells nuclear replication or nuclear division may not be followed by cell division.;Binding to an identical protein or proteins.;The aggregation, arrangement and bonding together of proteins on promoter DNA to form the transcriptional preinitiation complex (PIC), the formation of which is a prerequisite for transcription from an RNA polymerase I promoter.;A protein complex that contains an ortholog of the Saccharomyces ATPase Swi2/Snf2 as one of the catalytic subunit components (ATPase) and mediates assembly of nucleosomes, changes to the spacing or structure of nucleosomes, or some combination of those activities in a manner that requires ATP.;Binding to one of the p53 family of proteins.;A structure found most metazoan nucleoli, but not usually found in lower eukaryotes; surrounded by the dense fibrillar component; the zone of transcription from multiple copies of the pre-rRNA genes is in the border region between these two structures.;Any process that activates or increases the frequency, rate or extent of activity of a transcription factor, any factor involved in the initiation or regulation of transcription.;Any process in which a host organism activates or increases the frequency, rate or extent of viral transcription, the synthesis of either RNA on a template of DNA or DNA on a template of RNA.;A structure found in a male mammalian spermatocyte containing an unpaired X chromosome that has become densely heterochromatic, silenced and localized at the nuclear periphery.;A transcription coregulator activity that activates or increases the transcription of specific gene sets via binding to a DNA-bound DNA-binding transcription factor, either on its own or as part of a complex. Coactivators often act by altering chromatin structure and modifications. For example, one class of transcription coactivators modifies chromatin structure through covalent modification of histones. A second class remodels the conformation of chromatin in an ATP-dependent fashion. A third class modulates interactions of DNA-bound DNA-binding transcription factors with other transcription coregulators. A fourth class of coactivator activity is the bridging of a DNA-binding transcription factor to the general (basal) transcription machinery. The Mediator complex, which bridges sequence-specific DNA binding transcription factors and RNA polymerase, is also a transcription coactivator.;The hatching of the cellular blastocyst from the zona pellucida.;Any process that modulates the frequency, rate or extent of transcription mediated by RNA polymerase II.;The controlled breakdown of nucleosomes, the beadlike structural units of eukaryotic chromatin composed of histones and DNA.;Any process that modulates the frequency, rate or extent of the cell cycle process in which a cell progresses from metaphase to anaphase during mitosis, triggered by the activation of the anaphase promoting complex by Cdc20/Sleepy homolog which results in the degradation of Securin.;Any process that activates or increases the frequency, rate or extent of T cell differentiation.;Any process that activates or increases the frequency, rate or extent of cell differentiation.;Any process that activates or increases the frequency, rate or extent of myoblast differentiation. A myoblast is a mononucleate cell type that, by fusion with other myoblasts, gives rise to the myotubes that eventually develop into skeletal muscle fibers.;A cell cycle process that modulates the rate or extent of the transition from the G0 quiescent state to the G1 phase.;Any process that activates or increases the frequency, rate or extent of stem cell population maintenance.;Any signalling pathway that modulates the activity of a cell cycle cyclin-dependent protein kinase to modulate the switch from G1 phase to S phase of the mitotic cell cycle.;Any process that activates or increases the frequency, rate or extent of double-strand break repair.;Any process that modulates the frequency, rate or extent of nucleotide-excision repair.;A SWI/SNF-type complex that contains 8 to 14 proteins, including both conserved (core) and nonconserved components; contains the ATPase product of the yeast SNF2 or mammalian SMARCA4/BAF190A/BRG1 gene, or an ortholog thereof.;A SWI/SNF-type complex that contains 8 to 14 proteins, including both conserved (core) and nonconserved components; contains the ATPase product of the Drosophila brm (brahma) or mammalian SMARCA2/BAF190B/BRM gene, or an ortholog thereof.;A SWI/SNF-type complex that is found in neural stem or progenitor cells, and in human contains actin and proteins encoded by the ARID1A/BAF250A or ARID1B/BAF250B, SMARCD1/BAF60A, SMARCD3/BAF60C, SMARCA2/BRM/BAF190B, SMARCA4/BRG1/BAF190A, SMARCB1/BAF47, SMARCC1/BAF155, SMARCE1/BAF57, SMARCC2/BAF170, PHF10/BAF45A, ACTL6A/BAF53A genes. The npBAF complex is essential for the self-renewal/proliferative capacity of the multipotent neural stem cells.;A SWI/SNF-type complex that is found in post-mitotic neurons, and in human contains actin and proteins encoded by the ARID1A/BAF250A or ARID1B/BAF250B, SMARCD1/BAF60A, SMARCD3/BAF60C, SMARCA2/BRM/BAF190B, SMARCA4/BRG1/BAF190A, SMARCB1/BAF47, SMARCC1/BAF155, SMARCE1/BAF57, SMARCC2/BAF170, DPF1/BAF45B, DPF3/BAF45C, ACTL6B/BAF53B genes. The nBAF complex along with CREST plays a role regulating the activity of genes essential for dendrite growth.;A brain-specific SWI/SNF-type complex that contains eight or nine proteins, including both conserved (core) and nonconserved components; contains the ATPase product of either the SMARCA4/BAF190A/BRG1 gene, the mammalian ortholog of the yeast SNF2 gene, or the SMARCA2/BAF190B/BRM gene, the mammalian ortholog of the Drosophila brm (brahma) gene, or an ortholog of either of these genes. Compared to the neuron-specific nBAF complex (GO:0071565) it does not contain DPF1, DPF3 or SMARCC1 or their orthologs. May contain PB1/BAF180.;The process whose specific outcome is the progression of the blastocyst over time, from its formation to the mature structure. The mammalian blastocyst is a hollow ball of cells containing two cell types, the inner cell mass and the trophectoderm.;Binding to a regulatory region composed of the transcription start site and binding sites for transcription factors of the RNA polymerase I transcription machinery. This site is often referred to as the CORE element. In mammalian cells, the CORE element functions in conjunction with the Upstream Control Element (UCE), while in fungi, protozoa, and plants, the CORE element functions without a UCE.;A multisubunit complex that is located at the centromeric region of DNA and provides an attachment point for the spindle microtubules.;The dense fibrillar network lying on the inner side of the nuclear membrane.;A SWI/SNF-type complex that contains a bromodomain containing-protein, such as yeast Rsc1 or Rsc4 or mammalian PB1/BAF180. The RSC complex is generally recruited to RNA polymerase III promoters and is specifically recruited to RNA polymerase II promoters by transcriptional activators and repressors; it is also involved in non-homologous end joining.;The nucleus of a germ cell, a reproductive cell in multicellular organisms.;The process in which a relatively unspecialized cell acquires the specialized features of a hepatocyte. A hepatocyte is specialized epithelial cell that is organized into interconnected plates called lobules, and is the main structural component of the liver.;Any process that activates or increases the frequency, rate or extent of transcription of nuclear large rRNA mediated by RNA polymerase I.;Binding to Tat, a viral transactivating regulatory protein from the human immunodeficiency virus, or the equivalent protein from another virus.;Any process that activates or increases the frequency, rate or extent of glucose mediated signaling pathway.;A viral genome replication where the template is single-stranded RNA (ssRNA), and which proceeds via a double stranded DNA (dsDNA) intermediate molecule. Viral genomic RNA is first reverse transcribed into dsDNA, which integrates into the host chromosomal DNA, where it is transcribed by host RNA polymerase II.;Any process that activates or increases the frequency, rate or extent of pseudohyphal growth by activating or increasing the frequency, rate or extent of transcription from an RNA polymerase II promoter.;
ENSMUSG00000006205	126.521	0.00573547	0.03847	0.689196	0.958813	Htra1	HtrA serine peptidase 1 [Source:MGI Symbol;Acc:MGI:1929076]	48.47	7	;GO:0005576;GO:0005515;GO:0006508;GO:0004252;GO:0030514;GO:0050679;GO:0005737;GO:0016020;GO:0005886;GO:0016787;GO:0008233;GO:0008236;GO:0005829;GO:0042802;GO:0019838;GO:0050687;GO:0062023;GO:0030512;GO:0140677;GO:0012501;GO:0043065;GO:0001890;GO:0060718	;extracellular region;protein binding;proteolysis;serine-type endopeptidase activity;negative regulation of BMP signaling pathway;positive regulation of epithelial cell proliferation;cytoplasm;membrane;plasma membrane;hydrolase activity;peptidase activity;serine-type peptidase activity;cytosol;identical protein binding;growth factor binding;negative regulation of defense response to virus;collagen-containing extracellular matrix;negative regulation of transforming growth factor beta receptor signaling pathway;molecular function activator activity;programmed cell death;positive regulation of apoptotic process;placenta development;chorionic trophoblast cell differentiation	;The space external to the outermost structure of a cell. For cells without external protective or external encapsulating structures this refers to space outside of the plasma membrane. This term covers the host cell environment outside an intracellular parasite.;Binding to a protein.;The hydrolysis of proteins into smaller polypeptides and/or amino acids by cleavage of their peptide bonds.;Catalysis of the hydrolysis of internal, alpha-peptide bonds in a polypeptide chain by a catalytic mechanism that involves a catalytic triad consisting of a serine nucleophile that is activated by a proton relay involving an acidic residue (e.g. aspartate or glutamate) and a basic residue (usually histidine).;Any process that stops, prevents, or reduces the frequency, rate or extent of the BMP signaling pathway.;Any process that activates or increases the rate or extent of epithelial cell proliferation.;The contents of a cell excluding the plasma membrane and nucleus, but including other subcellular structures.;A lipid bilayer along with all the proteins and protein complexes embedded in it an attached to it.;The membrane surrounding a cell that separates the cell from its external environment. It consists of a phospholipid bilayer and associated proteins.;Catalysis of the hydrolysis of various bonds, e.g. C-O, C-N, C-C, phosphoric anhydride bonds, etc.;Catalysis of the hydrolysis of a peptide bond. A peptide bond is a covalent bond formed when the carbon atom from the carboxyl group of one amino acid shares electrons with the nitrogen atom from the amino group of a second amino acid.;Catalysis of the hydrolysis of peptide bonds in a polypeptide chain by a catalytic mechanism that involves a catalytic triad consisting of a serine nucleophile that is activated by a proton relay involving an acidic residue (e.g. aspartate or glutamate) and a basic residue (usually histidine).;The part of the cytoplasm that does not contain organelles but which does contain other particulate matter, such as protein complexes.;Binding to an identical protein or proteins.;Binding to a growth factor, proteins or polypeptides that stimulate a cell or organism to grow or proliferate.;Any process that stops, prevents or reduces the rate or extent of antiviral mechanisms, thereby facilitating viral replication.;An extracellular matrix consisting mainly of proteins (especially collagen) and glycosaminoglycans (mostly as proteoglycans) that provides not only essential physical scaffolding for the cellular constituents but can also initiate crucial biochemical and biomechanical cues required for tissue morphogenesis, differentiation and homeostasis. The components are secreted by cells in the vicinity and form a sheet underlying or overlying cells such as endothelial and epithelial cells.;Any process that stops, prevents, or reduces the frequency, rate or extent of any TGF-beta receptor signaling pathway.;A molecular function regulator that activates or increases the activity of its target via non-covalent binding that does not result in covalent modification to the target.;A process which begins when a cell receives an internal or external signal and activates a series of biochemical events (signaling pathway). The process ends with the death of the cell.;Any process that activates or increases the frequency, rate or extent of cell death by apoptotic process.;The process whose specific outcome is the progression of the placenta over time, from its formation to the mature structure. The placenta is an organ of metabolic interchange between fetus and mother, partly of embryonic origin and partly of maternal origin.;The process in which relatively unspecialized cells of the ectoplacental cone acquire specialized structural and/or functional features that characterize chorionic trophoblasts. These cells will migrate towards the spongiotrophoblast layer and give rise to syncytiotrophoblasts of the labyrinthine layer.
ENSMUSG00000009145	48.3419	0.00404872	0.0398986	0.689465	0.958813	Dqx1	DEAQ RNA-dependent ATPase [Source:MGI Symbol;Acc:MGI:2136388]	50.64	6	GO:0004386;GO:0005634;GO:0016787;GO:0000166;GO:0005524;GO:0003723;GO:0005681;GO:0016887;	helicase activity;nucleus;hydrolase activity;nucleotide binding;ATP binding;RNA binding;spliceosomal complex;ATP hydrolysis activity;	Catalysis of the reaction: ATP + H2O = ADP + phosphate, to drive the unwinding of a DNA or RNA helix.;A membrane-bounded organelle of eukaryotic cells in which chromosomes are housed and replicated. In most cells, the nucleus contains all of the cell's chromosomes except the organellar chromosomes, and is the site of RNA synthesis and processing. In some species, or in specialized cell types, RNA metabolism or DNA replication may be absent.;Catalysis of the hydrolysis of various bonds, e.g. C-O, C-N, C-C, phosphoric anhydride bonds, etc.;Binding to a nucleotide, any compound consisting of a nucleoside that is esterified with (ortho)phosphate or an oligophosphate at any hydroxyl group on the ribose or deoxyribose.;Binding to ATP, adenosine 5'-triphosphate, a universally important coenzyme and enzyme regulator.;Binding to an RNA molecule or a portion thereof.;Any of a series of ribonucleoprotein complexes that contain snRNA(s) and small nuclear ribonucleoproteins (snRNPs), and are formed sequentially during the spliceosomal splicing of one or more substrate RNAs, and which also contain the RNA substrate(s) from the initial target RNAs of splicing, the splicing intermediate RNA(s), to the final RNA products. During cis-splicing, the initial target RNA is a single, contiguous RNA transcript, whether mRNA, snoRNA, etc., and the released products are a spliced RNA and an excised intron, generally as a lariat structure. During trans-splicing, there are two initial substrate RNAs, the spliced leader RNA and a pre-mRNA.;Catalysis of the reaction: ATP + H2O = ADP + H+ phosphate. ATP hydrolysis is used in some reactions as an energy source, for example to catalyze a reaction or drive transport against a concentration gradient.;
ENSMUSG00000015804	100.441	0.00558912	0.0386931	0.689521	0.958813	Med28	mediator complex subunit 28 [Source:MGI Symbol;Acc:MGI:1914249]	44.76	5	GO:0005634;GO:0005515;GO:0005654;GO:0035019;GO:0005737;GO:0016020;GO:0003779;GO:0005856;GO:0032968;GO:0051123;GO:0060261;GO:0070847;GO:0016592;GO:0030864;GO:0051151;	nucleus;protein binding;nucleoplasm;somatic stem cell population maintenance;cytoplasm;membrane;actin binding;cytoskeleton;positive regulation of transcription elongation by RNA polymerase II;RNA polymerase II preinitiation complex assembly;positive regulation of transcription initiation by RNA polymerase II;core mediator complex;mediator complex;cortical actin cytoskeleton;negative regulation of smooth muscle cell differentiation;	A membrane-bounded organelle of eukaryotic cells in which chromosomes are housed and replicated. In most cells, the nucleus contains all of the cell's chromosomes except the organellar chromosomes, and is the site of RNA synthesis and processing. In some species, or in specialized cell types, RNA metabolism or DNA replication may be absent.;Binding to a protein.;That part of the nuclear content other than the chromosomes or the nucleolus.;Any process by which an organism retains a population of somatic stem cells, undifferentiated cells in the embryo or adult which can undergo unlimited division and give rise to cell types of the body other than those of the germ-line.;The contents of a cell excluding the plasma membrane and nucleus, but including other subcellular structures.;A lipid bilayer along with all the proteins and protein complexes embedded in it an attached to it.;Binding to monomeric or multimeric forms of actin, including actin filaments.;A cellular structure that forms the internal framework of eukaryotic and prokaryotic cells. The cytoskeleton includes intermediate filaments, microfilaments, microtubules, the microtrabecular lattice, and other structures characterized by a polymeric filamentous nature and long-range order within the cell. The various elements of the cytoskeleton not only serve in the maintenance of cellular shape but also have roles in other cellular functions, including cellular movement, cell division, endocytosis, and movement of organelles.;Any process that activates or increases the frequency, rate or extent of transcription elongation, the extension of an RNA molecule after transcription initiation and promoter clearance by the addition of ribonucleotides, catalyzed by RNA polymerase II.;The aggregation, arrangement and bonding together of proteins on an RNA polymerase II promoter DNA to form the transcriptional preinitiation complex (PIC), the formation of which is a prerequisite for transcription by RNA polymerase.;Any process that increases the rate, frequency or extent of a process involved in starting transcription from an RNA polymerase II promoter.;A protein complex that interacts with the carboxy-terminal domain of the largest subunit of RNA polymerase II and plays an active role in transducing the signal from a transcription factor to the transcriptional machinery. The core mediator complex has a stimulatory effect on basal transcription, and contains most of the same subdomains as the larger form of mediator complex -- a head domain comprising proteins known in Saccharomyces as Srb2, -4, and -5, Med6, -8, and -11, and Rox3 proteins; a middle domain comprising Med1, -4, and -7, Nut1 and -2, Cse2, Rgr1, Soh1, and Srb7 proteins; and a tail consisting of Gal11p, Med2p, Pgd1p, and Sin4p -- but lacks the regulatory subcomplex comprising Ssn2, -3, and -8, and Srb8 proteins. Metazoan core mediator complexes have similar modular structures and include homologs of yeast Srb and Med proteins.;A protein complex that interacts with the carboxy-terminal domain of the largest subunit of RNA polymerase II and plays an active role in transducing the signal from a transcription factor to the transcriptional machinery. The mediator complex is required for activation of transcription of most protein-coding genes, but can also act as a transcriptional corepressor. The Saccharomyces complex contains several identifiable subcomplexes: a head domain comprising Srb2, -4, and -5, Med6, -8, and -11, and Rox3 proteins; a middle domain comprising Med1, -4, and -7, Nut1 and -2, Cse2, Rgr1, Soh1, and Srb7 proteins; a tail consisting of Gal11p, Med2p, Pgd1p, and Sin4p; and a regulatory subcomplex comprising Ssn2, -3, and -8, and Srb8 proteins. Metazoan mediator complexes have similar modular structures and include homologs of yeast Srb and Med proteins.;The portion of the actin cytoskeleton, comprising filamentous actin and associated proteins, that lies just beneath the plasma membrane.;Any process that stops, prevents, or reduces the frequency, rate or extent of smooth muscle cell differentiation.;
ENSMUSG00000018322	74.8923	0.00492325	0.0392101	0.692863	0.958813	Tomm34	translocase of outer mitochondrial membrane 34 [Source:MGI Symbol;Acc:MGI:1914395]	48.28	2	GO:0005515;GO:0005739;GO:0005829;GO:0005737;GO:0016020;GO:0043231;GO:0005741;GO:0031072;GO:0006626;	protein binding;mitochondrion;cytosol;cytoplasm;membrane;intracellular membrane-bounded organelle;mitochondrial outer membrane;heat shock protein binding;protein targeting to mitochondrion;	Binding to a protein.;A semiautonomous, self replicating organelle that occurs in varying numbers, shapes, and sizes in the cytoplasm of virtually all eukaryotic cells. It is notably the site of tissue respiration.;The part of the cytoplasm that does not contain organelles but which does contain other particulate matter, such as protein complexes.;The contents of a cell excluding the plasma membrane and nucleus, but including other subcellular structures.;A lipid bilayer along with all the proteins and protein complexes embedded in it an attached to it.;Organized structure of distinctive morphology and function, bounded by a single or double lipid bilayer membrane and occurring within the cell. Includes the nucleus, mitochondria, plastids, vacuoles, and vesicles. Excludes the plasma membrane.;The outer, i.e. cytoplasm-facing, lipid bilayer of the mitochondrial envelope.;Binding to a heat shock protein, a protein synthesized or activated in response to heat shock.;The process of directing proteins towards and into the mitochondrion, usually mediated by mitochondrial proteins that recognize signals contained within the imported protein.;
ENSMUSG00000020864	208.498	0.00662223	0.0370862	0.689869	0.958813	Ankrd40	ankyrin repeat domain 40 [Source:MGI Symbol;Acc:MGI:1918702]	44.66	11	GO:0005515;GO:0003674;GO:0008150;GO:0005575;	protein binding;molecular_function;biological_process;cellular_component;	Binding to a protein.;A molecular process that can be carried out by the action of a single macromolecular machine, usually via direct physical interactions with other molecular entities. Function in this sense denotes an action, or activity, that a gene product (or a complex) performs. These actions are described from two distinct but related perspectives: (1) biochemical activity, and (2) role as a component in a larger system/process.;A biological process represents a specific objective that the organism is genetically programmed to achieve. Biological processes are often described by their outcome or ending state, e.g., the biological process of cell division results in the creation of two daughter cells (a divided cell) from a single parent cell. A biological process is accomplished by a particular set of molecular functions carried out by specific gene products (or macromolecular complexes), often in a highly regulated manner and in a particular temporal sequence.;A location, relative to cellular compartments and structures, occupied by a macromolecular machine when it carries out a molecular function. There are two ways in which the gene ontology describes locations of gene products: (1) relative to cellular structures (e.g., cytoplasmic side of plasma membrane) or compartments (e.g., mitochondrion), and (2) the stable macromolecular complexes of which they are parts (e.g., the ribosome).;
ENSMUSG00000021760	146.291	0.00631636	0.0378638	0.692308	0.958813	Gpx8	glutathione peroxidase 8 (putative) [Source:MGI Symbol;Acc:MGI:1916840]	41.06	13	GO:0016020;GO:0004602;GO:0006979;GO:0005575;GO:0016491;GO:0004601;GO:0098869	membrane;glutathione peroxidase activity;response to oxidative stress;cellular_component;oxidoreductase activity;peroxidase activity;cellular oxidant detoxification	A lipid bilayer along with all the proteins and protein complexes embedded in it an attached to it.;Catalysis of the reaction: 2 glutathione + hydrogen peroxide = oxidized glutathione + 2 H2O.;Any process that results in a change in state or activity of a cell or an organism (in terms of movement, secretion, enzyme production, gene expression, etc.) as a result of oxidative stress, a state often resulting from exposure to high levels of reactive oxygen species, e.g. superoxide anions, hydrogen peroxide (H2O2), and hydroxyl radicals.;A location, relative to cellular compartments and structures, occupied by a macromolecular machine when it carries out a molecular function. There are two ways in which the gene ontology describes locations of gene products: (1) relative to cellular structures (e.g., cytoplasmic side of plasma membrane) or compartments (e.g., mitochondrion), and (2) the stable macromolecular complexes of which they are parts (e.g., the ribosome).;Catalysis of an oxidation-reduction (redox) reaction, a reversible chemical reaction in which the oxidation state of an atom or atoms within a molecule is altered. One substrate acts as a hydrogen or electron donor and becomes oxidized, while the other acts as hydrogen or electron acceptor and becomes reduced.;Catalysis of the reaction: a donor + a peroxide = an oxidized donor + 2 H2O.;Any process carried out at the cellular level that reduces or removes the toxicity superoxide radicals or hydrogen peroxide.
ENSMUSG00000022956	430.477	-0.00742603	0.0352477	0.690119	0.958813	Atp5o	ATP synthase, H+ transporting, mitochondrial F1 complex, O subunit [Source:MGI Symbol;Acc:MGI:106341]	49.66	16	GO:0016020;GO:0046933;GO:0015986;GO:0005739;GO:0044877;GO:0110165;GO:0006811;GO:0009986;GO:0005886;GO:1902600;GO:0005743;GO:0006754;GO:0043209;GO:0016887;GO:0046034;GO:1903924;GO:0042776;GO:0005753;GO:0000276;GO:0045261;GO:0000274;	membrane;proton-transporting ATP synthase activity, rotational mechanism;proton motive force-driven ATP synthesis;mitochondrion;protein-containing complex binding;cellular anatomical entity;ion transport;cell surface;plasma membrane;proton transmembrane transport;mitochondrial inner membrane;ATP biosynthetic process;myelin sheath;ATP hydrolysis activity;ATP metabolic process;estradiol binding;proton motive force-driven mitochondrial ATP synthesis;mitochondrial proton-transporting ATP synthase complex;mitochondrial proton-transporting ATP synthase complex, coupling factor F(o);proton-transporting ATP synthase complex, catalytic core F(1);mitochondrial proton-transporting ATP synthase, stator stalk;	A lipid bilayer along with all the proteins and protein complexes embedded in it an attached to it.;Enables the synthesis of ATP from ADP and phosphate by the transfer of protons from one side of a membrane to the other by a rotational mechanism driven by a gradient according to the reaction: ADP + H2O + phosphate + H+(in) -> ATP + H+(out).;The transport of protons across a membrane to generate an electrochemical gradient (proton-motive force) that powers ATP synthesis.;A semiautonomous, self replicating organelle that occurs in varying numbers, shapes, and sizes in the cytoplasm of virtually all eukaryotic cells. It is notably the site of tissue respiration.;Binding to a macromolecular complex.;A part of a cellular organism that is either an immaterial entity or a material entity with granularity above the level of a protein complex but below that of an anatomical system. Or, a substance produced by a cellular organism with granularity above the level of a protein complex.;The directed movement of charged atoms or small charged molecules into, out of or within a cell, or between cells, by means of some agent such as a transporter or pore.;The external part of the cell wall and/or plasma membrane.;The membrane surrounding a cell that separates the cell from its external environment. It consists of a phospholipid bilayer and associated proteins.;The directed movement of a proton across a membrane.;The inner, i.e. lumen-facing, lipid bilayer of the mitochondrial envelope. It is highly folded to form cristae.;The chemical reactions and pathways resulting in the formation of ATP, adenosine 5'-triphosphate, a universally important coenzyme and enzyme regulator.;An electrically insulating fatty layer that surrounds the axons of many neurons. It is an outgrowth of glial cells: Schwann cells supply the myelin for peripheral neurons while oligodendrocytes supply it to those of the central nervous system.;Catalysis of the reaction: ATP + H2O = ADP + H+ phosphate. ATP hydrolysis is used in some reactions as an energy source, for example to catalyze a reaction or drive transport against a concentration gradient.;The chemical reactions and pathways involving ATP, adenosine triphosphate, a universally important coenzyme and enzyme regulator.;Binding to estradiol.;The transport of protons across a mitochondrial membrane to generate an electrochemical gradient (proton-motive force) that powers ATP synthesis.;A proton-transporting ATP synthase complex found in the mitochondrial membrane.;All non-F1 subunits of the mitochondrial hydrogen-transporting ATP synthase, including integral and peripheral mitochondrial inner membrane proteins.;The sector of a hydrogen-transporting ATP synthase complex in which the catalytic activity resides; it comprises the catalytic core and central stalk, and is peripherally associated with a membrane, such as the plasma membrane or the mitochondrial inner membrane, when the entire ATP synthase is assembled.;One of two stalks that connect the catalytic core of the hydrogen-transporting ATP synthase to the mitochondrial membrane-associated F0 proteins; is thought to prevent futile rotation of the catalytic core.;
ENSMUSG00000023110	215.045	-0.00656071	0.0372305	0.692474	0.958813	Prmt5	protein arginine N-methyltransferase 5 [Source:MGI Symbol;Acc:MGI:1351645]	49.04	14	GO:0008168;GO:0006479;GO:0035246;GO:0016274;GO:0018216;GO:0005634;GO:0005737;GO:0016740;GO:0006338;GO:0032259;GO:0005829;GO:0048511;GO:0002039;GO:0008327;GO:0008469;GO:0035243;GO:0042802;GO:0043021;GO:0044020;GO:0044877;GO:0046982;GO:0000387;GO:0006353;GO:0042118;GO:0044030;GO:0045596;GO:0048714;GO:0070372;GO:0090161;GO:0097421;GO:1904992;GO:0000785;GO:0005654;GO:0005794;GO:0032991;GO:0034709;GO:0035097;	methyltransferase activity;protein methylation;peptidyl-arginine N-methylation;protein-arginine N-methyltransferase activity;peptidyl-arginine methylation;nucleus;cytoplasm;transferase activity;chromatin remodeling;methylation;cytosol;rhythmic process;p53 binding;methyl-CpG binding;histone-arginine N-methyltransferase activity;protein-arginine omega-N symmetric methyltransferase activity;identical protein binding;ribonucleoprotein complex binding;histone methyltransferase activity (H4-R3 specific);protein-containing complex binding;protein heterodimerization activity;spliceosomal snRNP assembly;DNA-templated transcription termination;endothelial cell activation;regulation of DNA methylation;negative regulation of cell differentiation;positive regulation of oligodendrocyte differentiation;regulation of ERK1 and ERK2 cascade;Golgi ribbon formation;liver regeneration;positive regulation of adenylate cyclase-inhibiting dopamine receptor signaling pathway;chromatin;nucleoplasm;Golgi apparatus;protein-containing complex;methylosome;histone methyltransferase complex;	Catalysis of the transfer of a methyl group to an acceptor molecule.;The addition of a methyl group to a protein amino acid. A methyl group is derived from methane by the removal of a hydrogen atom.;The addition of a methyl group onto a nitrogen atom of an arginine residue in a protein.;Catalysis of the reaction: S-adenosyl-L-methionine + (protein)-arginine = S-adenosyl-L-homocysteine + (protein)-N-methyl-arginine.;The addition of a methyl group to an arginine residue in a protein.;A membrane-bounded organelle of eukaryotic cells in which chromosomes are housed and replicated. In most cells, the nucleus contains all of the cell's chromosomes except the organellar chromosomes, and is the site of RNA synthesis and processing. In some species, or in specialized cell types, RNA metabolism or DNA replication may be absent.;The contents of a cell excluding the plasma membrane and nucleus, but including other subcellular structures.;Catalysis of the transfer of a group, e.g. a methyl group, glycosyl group, acyl group, phosphorus-containing, or other groups, from one compound (generally regarded as the donor) to another compound (generally regarded as the acceptor). Transferase is the systematic name for any enzyme of EC class 2.;A dynamic process of chromatin reorganization resulting in changes to chromatin structure. These changes allow DNA metabolic processes such as transcriptional regulation, DNA recombination, DNA repair, and DNA replication.;The process in which a methyl group is covalently attached to a molecule.;The part of the cytoplasm that does not contain organelles but which does contain other particulate matter, such as protein complexes.;Any process pertinent to the generation and maintenance of rhythms in the physiology of an organism.;Binding to one of the p53 family of proteins.;Binding to a methylated cytosine/guanine dinucleotide.;Catalysis of the reaction: S-adenosyl-L-methionine + (histone)-arginine = S-adenosyl-L-homocysteine + (histone)-N-methyl-arginine.;Catalysis of the addition of a second methyl group to methylated peptidyl-arginine. Methylation is on the terminal nitrogen (omega nitrogen) residue that is not already methylated, resulting in symmetrical peptidyl-N(omega),N'(omega)-dimethyled arginine residues.;Binding to an identical protein or proteins.;Binding to a complex of RNA and protein.;Catalysis of the reaction: S-adenosyl-L-methionine + (histone H4)-arginine (position 3) = S-adenosyl-L-homocysteine + (histone H4)-N-methyl-arginine (position 3). This reaction is the addition of a methyl group to arginine at position 3 of histone H4.;Binding to a macromolecular complex.;Binding to a nonidentical protein to form a heterodimer.;The aggregation, arrangement and bonding together of one or more snRNA and multiple protein components to form a ribonucleoprotein complex that is involved in formation of the spliceosome.;The completion of transcription: the RNA polymerase pauses, the RNA-DNA hybrid dissociates, followed by the release of the RNA polymerase from its DNA template.;The change in morphology and behavior of an endothelial cell resulting from exposure to a cytokine, chemokine, cellular ligand, or soluble factor.;Any process that modulates the frequency, rate or extent of the covalent transfer of a methyl group to either N-6 of adenine or C-5 or N-4 of cytosine.;Any process that stops, prevents, or reduces the frequency, rate or extent of cell differentiation.;Any process that activates or increases the frequency, rate or extent of oligodendrocyte differentiation.;Any process that modulates the frequency, rate or extent of signal transduction mediated by the ERK1 and ERK2 cascade.;The formation of a continuous ribbon of interconnected Golgi stacks of flat cisternae.;The regrowth of lost or destroyed liver.;Any process that activates or increases the frequency, rate or extent of adenylate cyclase-inhibiting dopamine receptor signaling pathway.;The ordered and organized complex of DNA, protein, and sometimes RNA, that forms the chromosome.;That part of the nuclear content other than the chromosomes or the nucleolus.;A membrane-bound cytoplasmic organelle of the endomembrane system that further processes the core oligosaccharides (e.g. N-glycans) added to proteins in the endoplasmic reticulum and packages them into membrane-bound vesicles. The Golgi apparatus operates at the intersection of the secretory, lysosomal, and endocytic pathways.;A stable assembly of two or more macromolecules, i.e. proteins, nucleic acids, carbohydrates or lipids, in which at least one component is a protein and the constituent parts function together.;A large (20 S) protein complex that possesses protein arginine methyltransferase activity and modifies specific arginines to dimethylarginines in the arginine- and glycine-rich domains of several spliceosomal Sm proteins, thereby targeting these proteins to the survival of motor neurons (SMN) complex for assembly into small nuclear ribonucleoprotein (snRNP) core particles. Proteins found in the methylosome include the methyltransferase JBP1 (PRMT5), pICln (CLNS1A), MEP50 (WDR77), and unmethylated forms of SM proteins that have RG domains.;A multimeric complex that is able to catalyze the addition of methyl groups to histone proteins.;
ENSMUSG00000023921	76.0944	0.00498309	0.0391941	0.691747	0.958813	Mmut	methylmalonyl-Coenzyme A mutase [Source:MGI Symbol;Acc:MGI:97239]	38.47	17	GO:0046872;GO:0003824;GO:0031419;GO:0016866;GO:0004494;GO:0016853;GO:0005739;GO:0009791;GO:0005737;GO:0042802;GO:0042803;GO:0005759;GO:0003924;GO:0043547;GO:0006790;GO:0050667;GO:0072341;GO:0019678;GO:1901290	metal ion binding;catalytic activity;cobalamin binding;intramolecular transferase activity;methylmalonyl-CoA mutase activity;isomerase activity;mitochondrion;post-embryonic development;cytoplasm;identical protein binding;protein homodimerization activity;mitochondrial matrix;GTPase activity;positive regulation of GTPase activity;sulfur compound metabolic process;homocysteine metabolic process;modified amino acid binding;propionate metabolic process, methylmalonyl pathway;succinyl-CoA biosynthetic process	Binding to a metal ion.;Catalysis of a biochemical reaction at physiological temperatures. In biologically catalyzed reactions, the reactants are known as substrates, and the catalysts are naturally occurring macromolecular substances known as enzymes. Enzymes possess specific binding sites for substrates, and are usually composed wholly or largely of protein, but RNA that has catalytic activity (ribozyme) is often also regarded as enzymatic.;Binding to cobalamin (vitamin B12), a water-soluble vitamin characterized by possession of a corrin nucleus containing a cobalt atom.;Catalysis of the transfer of a functional group from one position to another within a single molecule.;Catalysis of the reaction: (R)-methylmalonyl-CoA = succinyl-CoA.;Catalysis of the geometric or structural changes within one molecule. Isomerase is the systematic name for any enzyme of EC class 5.;A semiautonomous, self replicating organelle that occurs in varying numbers, shapes, and sizes in the cytoplasm of virtually all eukaryotic cells. It is notably the site of tissue respiration.;The process whose specific outcome is the progression of the organism over time, from the completion of embryonic development to the mature structure. See embryonic development.;The contents of a cell excluding the plasma membrane and nucleus, but including other subcellular structures.;Binding to an identical protein or proteins.;Binding to an identical protein to form a homodimer.;The gel-like material, with considerable fine structure, that lies in the matrix space, or lumen, of a mitochondrion. It contains the enzymes of the tricarboxylic acid cycle and, in some organisms, the enzymes concerned with fatty acid oxidation.;Catalysis of the reaction: GTP + H2O = GDP + H+ + phosphate.;Any process that activates or increases the activity of a GTPase.;The chemical reactions and pathways involving the nonmetallic element sulfur or compounds that contain sulfur, such as the amino acids methionine and cysteine or the tripeptide glutathione.;The chemical reactions and pathways involving homocysteine, the amino acid alpha-amino-gamma-mercaptobutanoic acid. Homocysteine is an important intermediate in the metabolic reactions of its S-methyl derivative, methionine.;Binding to a modified amino acid.;The chemical reactions and pathways involving propionate that occur in the methylmalonyl pathway.;The chemical reactions and pathways resulting in the formation of succinyl-CoA.
ENSMUSG00000027312	88.632	0.00532686	0.0388947	0.690565	0.958813	Atrn	attractin [Source:MGI Symbol;Acc:MGI:1341628]	41.19	2	GO:0005515;GO:0042552;GO:0005737;GO:0016020;GO:0038023;GO:0005615;GO:0005886;GO:0003682;GO:0030246;GO:0006954;GO:0043473;GO:0021549;GO:0040014;GO:0006979;	protein binding;myelination;cytoplasm;membrane;signaling receptor activity;extracellular space;plasma membrane;chromatin binding;carbohydrate binding;inflammatory response;pigmentation;cerebellum development;regulation of multicellular organism growth;response to oxidative stress;	Binding to a protein.;The process in which myelin sheaths are formed and maintained around neurons. Oligodendrocytes in the brain and spinal cord and Schwann cells in the peripheral nervous system wrap axons with compact layers of their plasma membrane. Adjacent myelin segments are separated by a non-myelinated stretch of axon called a node of Ranvier.;The contents of a cell excluding the plasma membrane and nucleus, but including other subcellular structures.;A lipid bilayer along with all the proteins and protein complexes embedded in it an attached to it.;Receiving a signal and transmitting it in the cell to initiate a change in cell activity. A signal is a physical entity or change in state that is used to transfer information in order to trigger a response.;That part of a multicellular organism outside the cells proper, usually taken to be outside the plasma membranes, and occupied by fluid.;The membrane surrounding a cell that separates the cell from its external environment. It consists of a phospholipid bilayer and associated proteins.;Binding to chromatin, the network of fibers of DNA, protein, and sometimes RNA, that make up the chromosomes of the eukaryotic nucleus during interphase.;Binding to a carbohydrate, which includes monosaccharides, oligosaccharides and polysaccharides as well as substances derived from monosaccharides by reduction of the carbonyl group (alditols), by oxidation of one or more hydroxy groups to afford the corresponding aldehydes, ketones, or carboxylic acids, or by replacement of one or more hydroxy group(s) by a hydrogen atom. Cyclitols are generally not regarded as carbohydrates.;The immediate defensive reaction (by vertebrate tissue) to infection or injury caused by chemical or physical agents. The process is characterized by local vasodilation, extravasation of plasma into intercellular spaces and accumulation of white blood cells and macrophages.;The accumulation of pigment in an organism, tissue or cell, either by increased deposition or by increased number of cells.;The process whose specific outcome is the progression of the cerebellum over time, from its formation to the mature structure. The cerebellum is the portion of the brain in the back of the head between the cerebrum and the pons. In mice, the cerebellum controls balance for walking and standing, modulates the force and range of movement and is involved in the learning of motor skills.;Any process that modulates the frequency, rate or extent of growth of the body of an organism so that it reaches its usual body size.;Any process that results in a change in state or activity of a cell or an organism (in terms of movement, secretion, enzyme production, gene expression, etc.) as a result of oxidative stress, a state often resulting from exposure to high levels of reactive oxygen species, e.g. superoxide anions, hydrogen peroxide (H2O2), and hydroxyl radicals.;
ENSMUSG00000027351	98.2969	0.00542095	0.0386548	0.692251	0.958813	Spred1	sprouty protein with EVH-1 domain 1, related sequence [Source:MGI Symbol;Acc:MGI:2150016]	37.86	2	GO:0016020;GO:0007275;GO:0009966;GO:0005515;GO:0016525;GO:0005829;GO:0005737;GO:0005654;GO:0005634;GO:0005886;GO:0043409;GO:0005901;GO:0019901;GO:0019902;GO:0030512;GO:0031410;GO:0006469;GO:0010801;GO:0010719;GO:0070373;GO:0005173;GO:0043517;GO:0030291;GO:0090311;GO:1902747;GO:0060979;GO:0090051	membrane;multicellular organism development;regulation of signal transduction;protein binding;negative regulation of angiogenesis;cytosol;cytoplasm;nucleoplasm;nucleus;plasma membrane;negative regulation of MAPK cascade;caveola;protein kinase binding;phosphatase binding;negative regulation of transforming growth factor beta receptor signaling pathway;cytoplasmic vesicle;negative regulation of protein kinase activity;negative regulation of peptidyl-threonine phosphorylation;negative regulation of epithelial to mesenchymal transition;negative regulation of ERK1 and ERK2 cascade;stem cell factor receptor binding;positive regulation of DNA damage response, signal transduction by p53 class mediator;protein serine/threonine kinase inhibitor activity;regulation of protein deacetylation;negative regulation of lens fiber cell differentiation;vasculogenesis involved in coronary vascular morphogenesis;negative regulation of cell migration involved in sprouting angiogenesis	A lipid bilayer along with all the proteins and protein complexes embedded in it an attached to it.;The biological process whose specific outcome is the progression of a multicellular organism over time from an initial condition (e.g. a zygote or a young adult) to a later condition (e.g. a multicellular animal or an aged adult).;Any process that modulates the frequency, rate or extent of signal transduction.;Binding to a protein.;Any process that stops, prevents, or reduces the frequency, rate or extent of angiogenesis.;The part of the cytoplasm that does not contain organelles but which does contain other particulate matter, such as protein complexes.;The contents of a cell excluding the plasma membrane and nucleus, but including other subcellular structures.;That part of the nuclear content other than the chromosomes or the nucleolus.;A membrane-bounded organelle of eukaryotic cells in which chromosomes are housed and replicated. In most cells, the nucleus contains all of the cell's chromosomes except the organellar chromosomes, and is the site of RNA synthesis and processing. In some species, or in specialized cell types, RNA metabolism or DNA replication may be absent.;The membrane surrounding a cell that separates the cell from its external environment. It consists of a phospholipid bilayer and associated proteins.;Any process that stops, prevents, or reduces the frequency, rate or extent of signal transduction mediated by the MAPKKK cascade.;A membrane raft that forms small pit, depression, or invagination that communicates with the outside of a cell and extends inward, indenting the cytoplasm and the cell membrane. Examples include flask-shaped invaginations of the plasma membrane in adipocytes associated with caveolin proteins, and minute pits or incuppings of the cell membrane formed during pinocytosis. Caveolae may be pinched off to form free vesicles within the cytoplasm.;Binding to a protein kinase, any enzyme that catalyzes the transfer of a phosphate group, usually from ATP, to a protein substrate.;Binding to a phosphatase.;Any process that stops, prevents, or reduces the frequency, rate or extent of any TGF-beta receptor signaling pathway.;A vesicle found in the cytoplasm of a cell.;Any process that stops, prevents, or reduces the frequency, rate or extent of protein kinase activity.;Any process that decreases the frequency, rate or extent of peptidyl-threonine phosphorylation. Peptidyl-threonine phosphorylation is the phosphorylation of peptidyl-threonine to form peptidyl-O-phospho-L-threonine.;Any process that decreases the rate, frequency, or extent of epithelial to mesenchymal transition. Epithelial to mesenchymal transition where an epithelial cell loses apical/basolateral polarity, severs intercellular adhesive junctions, degrades basement membrane components and becomes a migratory mesenchymal cell.;Any process that stops, prevents, or reduces the frequency, rate or extent of signal transduction mediated by the ERK1 and ERK2 cascade.;Binding to a stem cell factor receptor (SCFR), a type III transmembrane kinase receptor.;Any process that activates, maintains or increases the rate of the cascade of processes induced by the cell cycle regulator phosphoprotein p53, or an equivalent protein, in response to the detection of DNA damage.;Binds to and stops, prevents or reduces the activity of a protein serine/threonine kinase.;Any process that modulates the rate, frequency, or extent of protein deacetylation, the removal of an acetyl group from a protein amino acid. An acetyl group is CH3CO-, derived from acetic [ethanoic] acid.;Any process that stops, prevents or reduces the frequency, rate or extent of lens fiber cell differentiation.;The differentiation of endothelial cells from progenitor cells that contributes to blood vessel development in the heart, and the de novo formation of blood vessels and tubes.;Any process that decreases the frequency, rate or extent of cell migration involved in sprouting angiogenesis. Cell migration involved in sprouting angiogenesis is the orderly movement of endothelial cells into the extracellular matrix in order to form new blood vessels contributing to the process of sprouting angiogenesis.
ENSMUSG00000027357	84.9489	0.00519284	0.0390194	0.689911	0.958813	Crls1	cardiolipin synthase 1 [Source:MGI Symbol;Acc:MGI:1913836]	42.02	2	GO:0016020;GO:0016780;GO:0008654;GO:0005739;GO:0006629;GO:0016740;GO:0005743;GO:0031966;GO:0032049;GO:0008808;GO:0043337;GO:0097068;GO:1905711;;GO:0008444	membrane;phosphotransferase activity, for other substituted phosphate groups;phospholipid biosynthetic process;mitochondrion;lipid metabolic process;transferase activity;mitochondrial inner membrane;mitochondrial membrane;cardiolipin biosynthetic process;cardiolipin synthase activity;cardiolipin synthase (CMP-forming);response to thyroxine;response to phosphatidylethanolamine;;CDP-diacylglycerol-glycerol-3-phosphate 3-phosphatidyltransferase activity	A lipid bilayer along with all the proteins and protein complexes embedded in it an attached to it.;Catalysis of the transfer of a substituted phosphate group, other than diphosphate or nucleotidyl residues, from one compound (donor) to a another (acceptor).;The chemical reactions and pathways resulting in the formation of a phospholipid, a lipid containing phosphoric acid as a mono- or diester.;A semiautonomous, self replicating organelle that occurs in varying numbers, shapes, and sizes in the cytoplasm of virtually all eukaryotic cells. It is notably the site of tissue respiration.;The chemical reactions and pathways involving lipids, compounds soluble in an organic solvent but not, or sparingly, in an aqueous solvent. Includes fatty acids; neutral fats, other fatty-acid esters, and soaps; long-chain (fatty) alcohols and waxes; sphingoids and other long-chain bases; glycolipids, phospholipids and sphingolipids; and carotenes, polyprenols, sterols, terpenes and other isoprenoids.;Catalysis of the transfer of a group, e.g. a methyl group, glycosyl group, acyl group, phosphorus-containing, or other groups, from one compound (generally regarded as the donor) to another compound (generally regarded as the acceptor). Transferase is the systematic name for any enzyme of EC class 2.;The inner, i.e. lumen-facing, lipid bilayer of the mitochondrial envelope. It is highly folded to form cristae.;Either of the lipid bilayers that surround the mitochondrion and form the mitochondrial envelope.;The chemical reactions and pathways resulting in the formation of cardiolipin, 1,3-bis(3-phosphatidyl)glycerol.;Catalysis of the reaction: phosphatidylglycerol + phosphatidylglycerol = diphosphatidylglycerol (cardiolipin) + glycerol.;Catalysis of the reaction: CDP-diacylglycerol + phosphatidylglycerol = CMP + diphosphatidylglycerol.;A change in state or activity of a cell or an organism (in terms of movement, secretion, enzyme production, gene expression, etc.) as a result of a thyroxine stimulus.;Any process that results in a change in state or activity of a cell or an organism (in terms of movement, secretion, enzyme production, gene expression, etc.) as a result of a phosphatidylethanolamine stimulus.;;Catalysis of the reaction: sn-glycerol 3-phosphate + CDP-diacylglycerol = 3-(3-sn-phosphatidyl)-sn-glycerol 1-phosphate + CMP + H(+).
ENSMUSG00000028470	73.654	-0.00530867	0.0393206	0.69262	0.958813	Hint2	histidine triad nucleotide binding protein 2 [Source:MGI Symbol;Acc:MGI:1916167]	54.15	4	;GO:0003824;GO:0005739;GO:0006629;GO:0016787;GO:0000166;GO:0005737;GO:0006694;GO:0006915;GO:0016042;GO:0043530;GO:2000757	;catalytic activity;mitochondrion;lipid metabolic process;hydrolase activity;nucleotide binding;cytoplasm;steroid biosynthetic process;apoptotic process;lipid catabolic process;adenosine 5'-monophosphoramidase activity;negative regulation of peptidyl-lysine acetylation	;Catalysis of a biochemical reaction at physiological temperatures. In biologically catalyzed reactions, the reactants are known as substrates, and the catalysts are naturally occurring macromolecular substances known as enzymes. Enzymes possess specific binding sites for substrates, and are usually composed wholly or largely of protein, but RNA that has catalytic activity (ribozyme) is often also regarded as enzymatic.;A semiautonomous, self replicating organelle that occurs in varying numbers, shapes, and sizes in the cytoplasm of virtually all eukaryotic cells. It is notably the site of tissue respiration.;The chemical reactions and pathways involving lipids, compounds soluble in an organic solvent but not, or sparingly, in an aqueous solvent. Includes fatty acids; neutral fats, other fatty-acid esters, and soaps; long-chain (fatty) alcohols and waxes; sphingoids and other long-chain bases; glycolipids, phospholipids and sphingolipids; and carotenes, polyprenols, sterols, terpenes and other isoprenoids.;Catalysis of the hydrolysis of various bonds, e.g. C-O, C-N, C-C, phosphoric anhydride bonds, etc.;Binding to a nucleotide, any compound consisting of a nucleoside that is esterified with (ortho)phosphate or an oligophosphate at any hydroxyl group on the ribose or deoxyribose.;The contents of a cell excluding the plasma membrane and nucleus, but including other subcellular structures.;The chemical reactions and pathways resulting in the formation of steroids, compounds with a 1,2,cyclopentanoperhydrophenanthrene nucleus; includes de novo formation and steroid interconversion by modification.;A programmed cell death process which begins when a cell receives an internal (e.g. DNA damage) or external signal (e.g. an extracellular death ligand), and proceeds through a series of biochemical events (signaling pathway phase) which trigger an execution phase. The execution phase is the last step of an apoptotic process, and is typically characterized by rounding-up of the cell, retraction of pseudopodes, reduction of cellular volume (pyknosis), chromatin condensation, nuclear fragmentation (karyorrhexis), plasma membrane blebbing and fragmentation of the cell into apoptotic bodies. When the execution phase is completed, the cell has died.;The chemical reactions and pathways resulting in the breakdown of lipids, compounds soluble in an organic solvent but not, or sparingly, in an aqueous solvent.;Catalysis of the reaction: adenosine 5'-monophosphoramidate + H2O = AMP + NH4+. Other substrates include AMP-morpholidate, AMP-N-alanine methyl ester and AMP-alpha-acetyl lysine methyl ester.;Any process that stops, prevents or reduces the frequency, rate or extent of peptidyl-lysine acetylation.
ENSMUSG00000028524	50.5333	-0.00409055	0.0398372	0.69142	0.958813	Sgip1	SH3-domain GRB2-like (endophilin) interacting protein 1 [Source:MGI Symbol;Acc:MGI:1920344]	42.23	4	;GO:0072583;GO:0097009;GO:0005737;GO:0016020;GO:0005886;GO:0005515;GO:0006897;GO:0030136;GO:0008017;GO:0005905;GO:0098793;GO:0017124;GO:0015631;GO:0040018;GO:0002021;GO:0048260;GO:0005543;GO:0030122;GO:1904000;GO:2000253	;clathrin-dependent endocytosis;energy homeostasis;cytoplasm;membrane;plasma membrane;protein binding;endocytosis;clathrin-coated vesicle;microtubule binding;clathrin-coated pit;presynapse;SH3 domain binding;tubulin binding;;response to dietary excess;positive regulation of receptor-mediated endocytosis;phospholipid binding;AP-2 adaptor complex;positive regulation of eating behavior;positive regulation of feeding behavior	;An endocytosis process that begins when material is taken up into clathrin-coated pits, which then pinch off to form clathrin-coated endocytic vesicles.;Any process involved in the balance between food intake (energy input) and energy expenditure.;The contents of a cell excluding the plasma membrane and nucleus, but including other subcellular structures.;A lipid bilayer along with all the proteins and protein complexes embedded in it an attached to it.;The membrane surrounding a cell that separates the cell from its external environment. It consists of a phospholipid bilayer and associated proteins.;Binding to a protein.;A vesicle-mediated transport process in which cells take up external materials or membrane constituents by the invagination of a small region of the plasma membrane to form a new membrane-bounded vesicle.;A vesicle with a coat formed of clathrin connected to the membrane via one of the clathrin adaptor complexes.;Binding to a microtubule, a filament composed of tubulin monomers.;A part of the endomembrane system in the form of an invagination of a membrane upon which a clathrin coat forms, and that can be converted by vesicle budding into a clathrin-coated vesicle. Coated pits form on the plasma membrane, where they are involved in receptor-mediated selective transport of many proteins and other macromolecules across the cell membrane, in the trans-Golgi network, and on some endosomes.;The part of a synapse that is part of the presynaptic cell.;Binding to a SH3 domain (Src homology 3) of a protein, small protein modules containing approximately 50 amino acid residues found in a great variety of intracellular or membrane-associated proteins.;Binding to monomeric or multimeric forms of tubulin, including microtubules.;;The physiological process in which dietary excess is sensed by the central nervous system, resulting in a reduction in food intake and increased energy expenditure.;Any process that activates or increases the frequency, rate or extent of receptor mediated endocytosis, the uptake of external materials by cells, utilizing receptors to ensure specificity of transport.;Binding to a phospholipid, a class of lipids containing phosphoric acid as a mono- or diester.;A heterotetrameric AP-type membrane coat adaptor complex that consists of alpha, beta2, mu2 and sigma2 subunits, and links clathrin to the membrane surface of a vesicle, and the cargo receptors during receptor/clathrin mediated endocytosis. Vesicles with AP-2-containing coats are normally found primarily near the plasma membrane, on endocytic vesicles. In at least humans, the AP-2 complex can be heterogeneric due to the existence of multiple subunit isoforms encoded by different alpha genes (alphaA and alphaC).;Any process that activates or increases the frequency, rate or extent of eating behavior.;Any process that activates or increases the frequency, rate or extent of feeding behavior.
ENSMUSG00000028676	111.93	0.00562892	0.0388054	0.689012	0.958813	Srsf10	serine and arginine-rich splicing factor 10 [Source:MGI Symbol;Acc:MGI:1333805]	39.08	4	GO:0003723;GO:0003676;GO:0016607;GO:0005654;GO:0005634;GO:0006397;GO:0008380;GO:0005829;GO:0006355;GO:0043025;GO:0000398;GO:0030425;GO:0000375;GO:0043679;GO:0006376;GO:0048025;GO:0048024;GO:0051082;GO:0016482;	RNA binding;nucleic acid binding;nuclear speck;nucleoplasm;nucleus;mRNA processing;RNA splicing;cytosol;regulation of DNA-templated transcription;neuronal cell body;mRNA splicing, via spliceosome;dendrite;RNA splicing, via transesterification reactions;axon terminus;mRNA splice site selection;negative regulation of mRNA splicing, via spliceosome;regulation of mRNA splicing, via spliceosome;unfolded protein binding;cytosolic transport;	Binding to an RNA molecule or a portion thereof.;Binding to a nucleic acid.;A discrete extra-nucleolar subnuclear domain, 20-50 in number, in which splicing factors are seen to be localized by immunofluorescence microscopy.;That part of the nuclear content other than the chromosomes or the nucleolus.;A membrane-bounded organelle of eukaryotic cells in which chromosomes are housed and replicated. In most cells, the nucleus contains all of the cell's chromosomes except the organellar chromosomes, and is the site of RNA synthesis and processing. In some species, or in specialized cell types, RNA metabolism or DNA replication may be absent.;Any process involved in the conversion of a primary mRNA transcript into one or more mature mRNA(s) prior to translation into polypeptide.;The process of removing sections of the primary RNA transcript to remove sequences not present in the mature form of the RNA and joining the remaining sections to form the mature form of the RNA.;The part of the cytoplasm that does not contain organelles but which does contain other particulate matter, such as protein complexes.;Any process that modulates the frequency, rate or extent of cellular DNA-templated transcription.;The portion of a neuron that includes the nucleus, but excludes cell projections such as axons and dendrites.;The joining together of exons from one or more primary transcripts of messenger RNA (mRNA) and the excision of intron sequences, via a spliceosomal mechanism, so that mRNA consisting only of the joined exons is produced.;A neuron projection that has a short, tapering, morphology. Dendrites receive and integrate signals from other neurons or from sensory stimuli, and conduct nerve impulses towards the axon or the cell body. In most neurons, the impulse is conveyed from dendrites to axon via the cell body, but in some types of unipolar neuron, the impulse does not travel via the cell body.;Splicing of RNA via a series of two transesterification reactions.;Terminal inflated portion of the axon, containing the specialized apparatus necessary to release neurotransmitters. The axon terminus is considered to be the whole region of thickening and the terminal button is a specialized region of it.;Selection of a splice site by components of the assembling spliceosome.;Any process that stops, prevents or reduces the rate or extent of mRNA splicing via a spliceosomal mechanism.;Any process that modulates the frequency, rate or extent of mRNA splicing via a spliceosomal mechanism.;Binding to an unfolded protein.;The directed movement of substances or organelles within the cytosol.;
ENSMUSG00000029004	222.61	-0.00663257	0.0371019	0.692481	0.958813	Kmt2e	lysine (K)-specific methyltransferase 2E [Source:MGI Symbol;Acc:MGI:1924825]	38.41	5	GO:0046872;GO:0005515;GO:0005634;GO:0016604;GO:0000785;GO:0005654;GO:0005737;GO:0006338;GO:0032991;GO:0005694;GO:0005856;GO:0005815;GO:0006325;GO:0051726;GO:0007049;GO:0045893;GO:0016607;GO:0044238;GO:0042119;GO:0006807;GO:0043170;GO:0003713;GO:0000791;GO:0035064;GO:0019899;GO:1900087;GO:0002446;GO:0030218;GO:0042800;GO:0006306;GO:0048384;	metal ion binding;protein binding;nucleus;nuclear body;chromatin;nucleoplasm;cytoplasm;chromatin remodeling;protein-containing complex;chromosome;cytoskeleton;microtubule organizing center;chromatin organization;regulation of cell cycle;cell cycle;positive regulation of DNA-templated transcription;nuclear speck;primary metabolic process;neutrophil activation;nitrogen compound metabolic process;macromolecule metabolic process;transcription coactivator activity;euchromatin;methylated histone binding;enzyme binding;positive regulation of G1/S transition of mitotic cell cycle;neutrophil mediated immunity;erythrocyte differentiation;histone methyltransferase activity (H3-K4 specific);DNA methylation;retinoic acid receptor signaling pathway;	Binding to a metal ion.;Binding to a protein.;A membrane-bounded organelle of eukaryotic cells in which chromosomes are housed and replicated. In most cells, the nucleus contains all of the cell's chromosomes except the organellar chromosomes, and is the site of RNA synthesis and processing. In some species, or in specialized cell types, RNA metabolism or DNA replication may be absent.;Extra-nucleolar nuclear domains usually visualized by confocal microscopy and fluorescent antibodies to specific proteins.;The ordered and organized complex of DNA, protein, and sometimes RNA, that forms the chromosome.;That part of the nuclear content other than the chromosomes or the nucleolus.;The contents of a cell excluding the plasma membrane and nucleus, but including other subcellular structures.;A dynamic process of chromatin reorganization resulting in changes to chromatin structure. These changes allow DNA metabolic processes such as transcriptional regulation, DNA recombination, DNA repair, and DNA replication.;A stable assembly of two or more macromolecules, i.e. proteins, nucleic acids, carbohydrates or lipids, in which at least one component is a protein and the constituent parts function together.;A structure composed of a very long molecule of DNA and associated proteins (e.g. histones) that carries hereditary information.;A cellular structure that forms the internal framework of eukaryotic and prokaryotic cells. The cytoskeleton includes intermediate filaments, microfilaments, microtubules, the microtrabecular lattice, and other structures characterized by a polymeric filamentous nature and long-range order within the cell. The various elements of the cytoskeleton not only serve in the maintenance of cellular shape but also have roles in other cellular functions, including cellular movement, cell division, endocytosis, and movement of organelles.;An intracellular structure that can catalyze gamma-tubulin-dependent microtubule nucleation and that can anchor microtubules by interacting with their minus ends, plus ends or sides.;The assembly or remodeling of chromatin composed of DNA complexed with histones, other associated proteins, and sometimes RNA.;Any process that modulates the rate or extent of progression through the cell cycle.;The progression of biochemical and morphological phases and events that occur in a cell during successive cell replication or nuclear replication events. Canonically, the cell cycle comprises the replication and segregation of genetic material followed by the division of the cell, but in endocycles or syncytial cells nuclear replication or nuclear division may not be followed by cell division.;Any process that activates or increases the frequency, rate or extent of cellular DNA-templated transcription.;A discrete extra-nucleolar subnuclear domain, 20-50 in number, in which splicing factors are seen to be localized by immunofluorescence microscopy.;The chemical reactions and pathways involving those compounds which are formed as a part of the normal anabolic and catabolic processes. These processes take place in most, if not all, cells of the organism.;The change in morphology and behavior of a neutrophil resulting from exposure to a cytokine, chemokine, cellular ligand, or soluble factor.;The chemical reactions and pathways involving organic or inorganic compounds that contain nitrogen.;The chemical reactions and pathways involving macromolecules, any molecule of high relative molecular mass, the structure of which essentially comprises the multiple repetition of units derived, actually or conceptually, from molecules of low relative molecular mass.;A transcription coregulator activity that activates or increases the transcription of specific gene sets via binding to a DNA-bound DNA-binding transcription factor, either on its own or as part of a complex. Coactivators often act by altering chromatin structure and modifications. For example, one class of transcription coactivators modifies chromatin structure through covalent modification of histones. A second class remodels the conformation of chromatin in an ATP-dependent fashion. A third class modulates interactions of DNA-bound DNA-binding transcription factors with other transcription coregulators. A fourth class of coactivator activity is the bridging of a DNA-binding transcription factor to the general (basal) transcription machinery. The Mediator complex, which bridges sequence-specific DNA binding transcription factors and RNA polymerase, is also a transcription coactivator.;A dispersed and relatively uncompacted form of chromatin that is in a transcription-competent conformation.;Binding to a histone in which a residue has been modified by methylation.;Binding to an enzyme, a protein with catalytic activity.;Any signalling pathway that increases or activates a cell cycle cyclin-dependent protein kinase to modulate the switch from G1 phase to S phase of the mitotic cell cycle.;Any process involved in the carrying out of an immune response by a neutrophil.;The process in which a myeloid precursor cell acquires specializes features of an erythrocyte.;Catalysis of the reaction: S-adenosyl-L-methionine + histone H3 L-lysine (position 4) = S-adenosyl-L-homocysteine + histone H3 N6-methyl-L-lysine (position 4). This reaction is the addition of a methyl group onto lysine at position 4 of the histone H3 protein.;The covalent transfer of a methyl group to either N-6 of adenine or C-5 or N-4 of cytosine.;The series of molecular signals generated as a consequence of a retinoic acid receptor binding to one of its physiological ligands.;
ENSMUSG00000029686	103.592	-0.00553187	0.0386451	0.690813	0.958813	Cul1	cullin 1 [Source:MGI Symbol;Acc:MGI:1349658]	39.47	6	GO:0006511;GO:0031625;GO:0043170;;GO:0031461;GO:0005515;GO:0006915;GO:0008283;GO:0005886;GO:0016567;GO:0043161;GO:0070936;GO:0031146;GO:0019005;GO:0006513;GO:0061630;GO:0005654;GO:0009887;GO:0030674;GO:1990452;GO:0160072	ubiquitin-dependent protein catabolic process;ubiquitin protein ligase binding;macromolecule metabolic process;;cullin-RING ubiquitin ligase complex;protein binding;apoptotic process;cell population proliferation;plasma membrane;protein ubiquitination;proteasome-mediated ubiquitin-dependent protein catabolic process;protein K48-linked ubiquitination;SCF-dependent proteasomal ubiquitin-dependent protein catabolic process;SCF ubiquitin ligase complex;protein monoubiquitination;ubiquitin protein ligase activity;nucleoplasm;animal organ morphogenesis;protein-macromolecule adaptor activity;Parkin-FBXW7-Cul1 ubiquitin ligase complex;	The chemical reactions and pathways resulting in the breakdown of a protein or peptide by hydrolysis of its peptide bonds, initiated by the covalent attachment of a ubiquitin group, or multiple ubiquitin groups, to the protein.;Binding to a ubiquitin protein ligase enzyme, any of the E3 proteins.;The chemical reactions and pathways involving macromolecules, any molecule of high relative molecular mass, the structure of which essentially comprises the multiple repetition of units derived, actually or conceptually, from molecules of low relative molecular mass.;;Any ubiquitin ligase complex in which the catalytic core consists of a member of the cullin family and a RING domain protein; the core is associated with one or more additional proteins that confer substrate specificity.;Binding to a protein.;A programmed cell death process which begins when a cell receives an internal (e.g. DNA damage) or external signal (e.g. an extracellular death ligand), and proceeds through a series of biochemical events (signaling pathway phase) which trigger an execution phase. The execution phase is the last step of an apoptotic process, and is typically characterized by rounding-up of the cell, retraction of pseudopodes, reduction of cellular volume (pyknosis), chromatin condensation, nuclear fragmentation (karyorrhexis), plasma membrane blebbing and fragmentation of the cell into apoptotic bodies. When the execution phase is completed, the cell has died.;The multiplication or reproduction of cells, resulting in the expansion of a cell population.;The membrane surrounding a cell that separates the cell from its external environment. It consists of a phospholipid bilayer and associated proteins.;The process in which one or more ubiquitin groups are added to a protein.;The chemical reactions and pathways resulting in the breakdown of a protein or peptide by hydrolysis of its peptide bonds, initiated by the covalent attachment of ubiquitin, and mediated by the proteasome.;A protein ubiquitination process in which a polymer of ubiquitin, formed by linkages between lysine residues at position 48 of the ubiquitin monomers, is added to a protein. K48-linked ubiquitination targets the substrate protein for degradation.;The chemical reactions and pathways resulting in the breakdown of a protein or peptide by hydrolysis of its peptide bonds, initiated by the covalent attachment of ubiquitin, with ubiquitin-protein ligation catalyzed by an SCF (Skp1/Cul1/F-box protein) complex, and mediated by the proteasome.;A ubiquitin ligase complex in which a cullin from the Cul1 subfamily and a RING domain protein form the catalytic core; substrate specificity is conferred by a Skp1 adaptor and an F-box protein. SCF complexes are involved in targeting proteins for degradation by the proteasome. The best characterized complexes are those from yeast and mammals (with core subunits named Cdc53/Cul1, Rbx1/Hrt1/Roc1).;Addition of a single ubiquitin group to a protein.;Catalysis of the transfer of ubiquitin to a substrate protein via the reaction X-ubiquitin + S -> X + S-ubiquitin, where X is either an E2 or E3 enzyme, the X-ubiquitin linkage is a thioester bond, and the S-ubiquitin linkage is an amide bond: an isopeptide bond between the C-terminal glycine of ubiquitin and the epsilon-amino group of lysine residues in the substrate or, in the linear extension of ubiquitin chains, a peptide bond the between the C-terminal glycine and N-terminal methionine of ubiquitin residues.;That part of the nuclear content other than the chromosomes or the nucleolus.;Morphogenesis of an animal organ. An organ is defined as a tissue or set of tissues that work together to perform a specific function or functions. Morphogenesis is the process in which anatomical structures are generated and organized. Organs are commonly observed as visibly distinct structures, but may also exist as loosely associated clusters of cells that work together to perform a specific function or functions.;The binding activity of a protein that brings together two or more macromolecules in contact, permitting those molecules to function in a coordinated way. The adaptor can bring together two proteins, or a protein and another macromolecule such as a lipid or a nucleic acid.;A ubiquitin ligase complex containing Parkin (PARK2), the F-box protein FBXW7 (also called SEL-10) and a cullin from the Cul1 subfamily; substrate specificity is conferred by the F-box protein.;
ENSMUSG00000031166	81.2733	0.0049826	0.039191	0.692792	0.958813	Wdr13	WD repeat domain 13 [Source:MGI Symbol;Acc:MGI:1914661]	49.15	X	GO:0005515;GO:0005654;GO:0005634;GO:0005886;GO:0034451;GO:1990841;GO:1904691;	protein binding;nucleoplasm;nucleus;plasma membrane;centriolar satellite;promoter-specific chromatin binding;negative regulation of type B pancreatic cell proliferation;	Binding to a protein.;That part of the nuclear content other than the chromosomes or the nucleolus.;A membrane-bounded organelle of eukaryotic cells in which chromosomes are housed and replicated. In most cells, the nucleus contains all of the cell's chromosomes except the organellar chromosomes, and is the site of RNA synthesis and processing. In some species, or in specialized cell types, RNA metabolism or DNA replication may be absent.;The membrane surrounding a cell that separates the cell from its external environment. It consists of a phospholipid bilayer and associated proteins.;A small (70-100 nm) cytoplasmic granule that contains a number of centrosomal proteins; centriolar satellites traffic toward microtubule minus ends and are enriched near the centrosome.;Binding to a section of chromatin that is associated with gene promoter sequences of DNA.;Any process that stops, prevents or reduces the frequency, rate or extent of type B pancreatic cell proliferation.;
ENSMUSG00000032434	77.6728	0.00489114	0.0392441	0.692149	0.958813	Cmtm6	CKLF-like MARVEL transmembrane domain containing 6 [Source:MGI Symbol;Acc:MGI:2447165]	47.29	9	;GO:0016020;GO:0003674;GO:0005886;GO:0015031;GO:0031901;GO:0005768;GO:0055038;GO:0032456;GO:0031647	;membrane;molecular_function;plasma membrane;protein transport;early endosome membrane;endosome;recycling endosome membrane;endocytic recycling;regulation of protein stability	;A lipid bilayer along with all the proteins and protein complexes embedded in it an attached to it.;A molecular process that can be carried out by the action of a single macromolecular machine, usually via direct physical interactions with other molecular entities. Function in this sense denotes an action, or activity, that a gene product (or a complex) performs. These actions are described from two distinct but related perspectives: (1) biochemical activity, and (2) role as a component in a larger system/process.;The membrane surrounding a cell that separates the cell from its external environment. It consists of a phospholipid bilayer and associated proteins.;The directed movement of proteins into, out of or within a cell, or between cells, by means of some agent such as a transporter or pore.;The lipid bilayer surrounding an early endosome.;A vacuole to which materials ingested by endocytosis are delivered.;The lipid bilayer surrounding a recycling endosome.;The directed movement of membrane-bounded vesicles from endosomes back to the plasma membrane, a trafficking pathway that promotes the recycling of internalized transmembrane proteins.;Any process that affects the structure and integrity of a protein, altering the likelihood of its degradation or aggregation.
ENSMUSG00000033237	57.6662	-0.00438417	0.0396821	0.688707	0.958813	Arid2	AT rich interactive domain 2 (ARID, RFX-like) [Source:MGI Symbol;Acc:MGI:1924294]	41.67	15	GO:0003677;GO:0005634;GO:0006355;GO:0045944;GO:0008285;GO:0003007;GO:0048568;GO:0060038;GO:0005654;GO:0046872;GO:0005886;GO:0006325;GO:0006338;GO:0030336;GO:0005667;GO:0006357;GO:0006337;GO:0030071;GO:0045582;GO:0045597;GO:0045663;GO:0070316;GO:2000045;GO:2000781;GO:2000819;GO:0000785;GO:0016514;GO:0042592;GO:0060982;GO:0072359;GO:1905168;GO:0000776;GO:0016363;GO:0016586;	DNA binding;nucleus;regulation of DNA-templated transcription;positive regulation of transcription by RNA polymerase II;negative regulation of cell population proliferation;heart morphogenesis;embryonic organ development;cardiac muscle cell proliferation;nucleoplasm;metal ion binding;plasma membrane;chromatin organization;chromatin remodeling;negative regulation of cell migration;transcription regulator complex;regulation of transcription by RNA polymerase II;nucleosome disassembly;regulation of mitotic metaphase/anaphase transition;positive regulation of T cell differentiation;positive regulation of cell differentiation;positive regulation of myoblast differentiation;regulation of G0 to G1 transition;regulation of G1/S transition of mitotic cell cycle;positive regulation of double-strand break repair;regulation of nucleotide-excision repair;chromatin;SWI/SNF complex;homeostatic process;coronary artery morphogenesis;circulatory system development;positive regulation of double-strand break repair via homologous recombination;kinetochore;nuclear matrix;RSC-type complex;	Any molecular function by which a gene product interacts selectively and non-covalently with DNA (deoxyribonucleic acid).;A membrane-bounded organelle of eukaryotic cells in which chromosomes are housed and replicated. In most cells, the nucleus contains all of the cell's chromosomes except the organellar chromosomes, and is the site of RNA synthesis and processing. In some species, or in specialized cell types, RNA metabolism or DNA replication may be absent.;Any process that modulates the frequency, rate or extent of cellular DNA-templated transcription.;Any process that activates or increases the frequency, rate or extent of transcription from an RNA polymerase II promoter.;Any process that stops, prevents or reduces the rate or extent of cell proliferation.;The developmental process in which the heart is generated and organized. The heart is a hollow, muscular organ, which, by contracting rhythmically, keeps up the circulation of the blood.;Development, taking place during the embryonic phase, of a tissue or tissues that work together to perform a specific function or functions. Development pertains to the process whose specific outcome is the progression of a structure over time, from its formation to the mature structure. Organs are commonly observed as visibly distinct structures, but may also exist as loosely associated clusters of cells that work together to perform a specific function or functions.;The expansion of a cardiac muscle cell population by cell division.;That part of the nuclear content other than the chromosomes or the nucleolus.;Binding to a metal ion.;The membrane surrounding a cell that separates the cell from its external environment. It consists of a phospholipid bilayer and associated proteins.;The assembly or remodeling of chromatin composed of DNA complexed with histones, other associated proteins, and sometimes RNA.;A dynamic process of chromatin reorganization resulting in changes to chromatin structure. These changes allow DNA metabolic processes such as transcriptional regulation, DNA recombination, DNA repair, and DNA replication.;Any process that stops, prevents, or reduces the frequency, rate or extent of cell migration.;A protein complex that is capable of associating with DNA by direct binding, or via other DNA-binding proteins or complexes, and regulating transcription.;Any process that modulates the frequency, rate or extent of transcription mediated by RNA polymerase II.;The controlled breakdown of nucleosomes, the beadlike structural units of eukaryotic chromatin composed of histones and DNA.;Any process that modulates the frequency, rate or extent of the cell cycle process in which a cell progresses from metaphase to anaphase during mitosis, triggered by the activation of the anaphase promoting complex by Cdc20/Sleepy homolog which results in the degradation of Securin.;Any process that activates or increases the frequency, rate or extent of T cell differentiation.;Any process that activates or increases the frequency, rate or extent of cell differentiation.;Any process that activates or increases the frequency, rate or extent of myoblast differentiation. A myoblast is a mononucleate cell type that, by fusion with other myoblasts, gives rise to the myotubes that eventually develop into skeletal muscle fibers.;A cell cycle process that modulates the rate or extent of the transition from the G0 quiescent state to the G1 phase.;Any signalling pathway that modulates the activity of a cell cycle cyclin-dependent protein kinase to modulate the switch from G1 phase to S phase of the mitotic cell cycle.;Any process that activates or increases the frequency, rate or extent of double-strand break repair.;Any process that modulates the frequency, rate or extent of nucleotide-excision repair.;The ordered and organized complex of DNA, protein, and sometimes RNA, that forms the chromosome.;A SWI/SNF-type complex that contains 8 to 14 proteins, including both conserved (core) and nonconserved components; contains the ATPase product of the yeast SNF2 or mammalian SMARCA4/BAF190A/BRG1 gene, or an ortholog thereof.;Any biological process involved in the maintenance of an internal steady state.;The process in which the anatomical structures of coronary arteries are generated and organized. Coronary arteries are blood vessels that transport blood to the heart muscle.;The process whose specific outcome is the progression of the circulatory system over time, from its formation to the mature structure. The circulatory system is the organ system that passes nutrients (such as amino acids and electrolytes), gases, hormones, blood cells, etc. to and from cells in the body to help fight diseases and help stabilize body temperature and pH to maintain homeostasis.;Any process that activates or increases the frequency, rate or extent of double-strand break repair via homologous recombination.;A multisubunit complex that is located at the centromeric region of DNA and provides an attachment point for the spindle microtubules.;The dense fibrillar network lying on the inner side of the nuclear membrane.;A SWI/SNF-type complex that contains a bromodomain containing-protein, such as yeast Rsc1 or Rsc4 or mammalian PB1/BAF180. The RSC complex is generally recruited to RNA polymerase III promoters and is specifically recruited to RNA polymerase II promoters by transcriptional activators and repressors; it is also involved in non-homologous end joining.;
ENSMUSG00000033436	61.3556	0.00462742	0.0394711	0.69194	0.958813	Armcx2	armadillo repeat containing, X-linked 2 [Source:MGI Symbol;Acc:MGI:1914666]	51.72	X	GO:0005515;GO:0003674;GO:0008150;GO:0016020;GO:0005739;GO:0005741;	protein binding;molecular_function;biological_process;membrane;mitochondrion;mitochondrial outer membrane;	Binding to a protein.;A molecular process that can be carried out by the action of a single macromolecular machine, usually via direct physical interactions with other molecular entities. Function in this sense denotes an action, or activity, that a gene product (or a complex) performs. These actions are described from two distinct but related perspectives: (1) biochemical activity, and (2) role as a component in a larger system/process.;A biological process represents a specific objective that the organism is genetically programmed to achieve. Biological processes are often described by their outcome or ending state, e.g., the biological process of cell division results in the creation of two daughter cells (a divided cell) from a single parent cell. A biological process is accomplished by a particular set of molecular functions carried out by specific gene products (or macromolecular complexes), often in a highly regulated manner and in a particular temporal sequence.;A lipid bilayer along with all the proteins and protein complexes embedded in it an attached to it.;A semiautonomous, self replicating organelle that occurs in varying numbers, shapes, and sizes in the cytoplasm of virtually all eukaryotic cells. It is notably the site of tissue respiration.;The outer, i.e. cytoplasm-facing, lipid bilayer of the mitochondrial envelope.;
ENSMUSG00000033769	71.95	0.00515216	0.0392847	0.689772	0.958813	Exoc6b	exocyst complex component 6B [Source:MGI Symbol;Acc:MGI:1923164]	40	6	GO:0006886;GO:0090522;GO:0003674;GO:0006887;GO:0000281;GO:0006893;GO:0006904;GO:0090148;GO:0000145;	intracellular protein transport;vesicle tethering involved in exocytosis;molecular_function;exocytosis;mitotic cytokinesis;Golgi to plasma membrane transport;vesicle docking involved in exocytosis;membrane fission;exocyst;	The directed movement of proteins in a cell, including the movement of proteins between specific compartments or structures within a cell, such as organelles of a eukaryotic cell.;The initial, indirect interaction between a secretory vesicle membrane and a site of exocytosis in the plasma membrane. This interaction is mediated by tethering factors (or complexes), which interact with both membranes. Interaction can occur via direct binding to membrane phospholipids or membrane proteins, or via binding to vesicle coat proteins. This process is distinct from and prior to docking and fusion.;A molecular process that can be carried out by the action of a single macromolecular machine, usually via direct physical interactions with other molecular entities. Function in this sense denotes an action, or activity, that a gene product (or a complex) performs. These actions are described from two distinct but related perspectives: (1) biochemical activity, and (2) role as a component in a larger system/process.;A process of secretion by a cell that results in the release of intracellular molecules (e.g. hormones, matrix proteins) contained within a membrane-bounded vesicle. Exocytosis can occur either by full fusion, when the vesicle collapses into the plasma membrane, or by a kiss-and-run mechanism that involves the formation of a transient contact, a pore, between a granule (for exemple of chromaffin cells) and the plasma membrane. The latter process most of the time leads to only partial secretion of the granule content. Exocytosis begins with steps that prepare vesicles for fusion with the membrane (tethering and docking) and ends when molecules are secreted from the cell.;A cell cycle process that results in the division of the cytoplasm of a cell after mitosis, resulting in the separation of the original cell into two daughter cells.;The directed movement of substances from the Golgi to the plasma membrane in transport vesicles that move from the trans-Golgi network to the plasma membrane, where they fuse and release their contents by exocytosis.;The initial attachment of a vesicle membrane to a target membrane, mediated by proteins protruding from the membrane of the vesicle and the target membrane, that contributes to exocytosis.;A process that is carried out at the cellular level which results in the separation of a single continuous membrane into two membranes.;A protein complex peripherally associated with the plasma membrane that determines where vesicles dock and fuse. At least eight complex components are conserved between yeast and mammals.;
ENSMUSG00000037531	48.8586	-0.00413012	0.0398207	0.691122	0.958813	Mrpl47	mitochondrial ribosomal protein L47 [Source:MGI Symbol;Acc:MGI:1921850]	45.83	3	GO:0003735;GO:0006412;GO:0005761;GO:0005739;GO:0005762;GO:0005840;GO:1990904;GO:0005743;GO:0032543;	structural constituent of ribosome;translation;mitochondrial ribosome;mitochondrion;mitochondrial large ribosomal subunit;ribosome;ribonucleoprotein complex;mitochondrial inner membrane;mitochondrial translation;	The action of a molecule that contributes to the structural integrity of the ribosome.;The cellular metabolic process in which a protein is formed, using the sequence of a mature mRNA or circRNA molecule to specify the sequence of amino acids in a polypeptide chain. Translation is mediated by the ribosome, and begins with the formation of a ternary complex between aminoacylated initiator methionine tRNA, GTP, and initiation factor 2, which subsequently associates with the small subunit of the ribosome and an mRNA or circRNA. Translation ends with the release of a polypeptide chain from the ribosome.;A ribosome found in the mitochondrion of a eukaryotic cell; contains a characteristic set of proteins distinct from those of cytosolic ribosomes.;A semiautonomous, self replicating organelle that occurs in varying numbers, shapes, and sizes in the cytoplasm of virtually all eukaryotic cells. It is notably the site of tissue respiration.;The larger of the two subunits of a mitochondrial ribosome. Two sites on the ribosomal large subunit are involved in translation: the aminoacyl site (A site) and peptidyl site (P site).;An intracellular organelle, about 200 A in diameter, consisting of RNA and protein. It is the site of protein biosynthesis resulting from translation of messenger RNA (mRNA). It consists of two subunits, one large and one small, each containing only protein and RNA. Both the ribosome and its subunits are characterized by their sedimentation coefficients, expressed in Svedberg units (symbol: S). Hence, the prokaryotic ribosome (70S) comprises a large (50S) subunit and a small (30S) subunit, while the eukaryotic ribosome (80S) comprises a large (60S) subunit and a small (40S) subunit. Two sites on the ribosomal large subunit are involved in translation, namely the aminoacyl site (A site) and peptidyl site (P site). Ribosomes from prokaryotes, eukaryotes, mitochondria, and chloroplasts have characteristically distinct ribosomal proteins.;A macromolecular complex that contains both RNA and protein molecules.;The inner, i.e. lumen-facing, lipid bilayer of the mitochondrial envelope. It is highly folded to form cristae.;The chemical reactions and pathways resulting in the formation of a protein in a mitochondrion. This is a ribosome-mediated process in which the information in messenger RNA (mRNA) is used to specify the sequence of amino acids in the protein; the mitochondrion has its own ribosomes and transfer RNAs, and uses a genetic code that differs from the nuclear code.;
ENSMUSG00000056121	83.4364	-0.0051964	0.0390027	0.68987	0.958813	Fez2	fasciculation and elongation protein zeta 2 (zygin II) [Source:MGI Symbol;Acc:MGI:2675856]	43.7	17	;GO:0005515;GO:0030424;GO:0005737;GO:1902902	;protein binding;axon;cytoplasm;negative regulation of autophagosome assembly	;Binding to a protein.;The long process of a neuron that conducts nerve impulses, usually away from the cell body to the terminals and varicosities, which are sites of storage and release of neurotransmitter.;The contents of a cell excluding the plasma membrane and nucleus, but including other subcellular structures.;Any process that stops, prevents or reduces the frequency, rate or extent of autophagosome assembly.
ENSMUSG00000061808	3339.99	0.00712581	0.0352792	0.692951	0.958813	Ttr	transthyretin [Source:MGI Symbol;Acc:MGI:98865]	43.46	18	GO:0005515;GO:0044877;GO:0005615;GO:0032991;GO:0005576;GO:0007165;GO:0042802;GO:0005179;GO:0070324;GO:0042562;GO:0006144	protein binding;protein-containing complex binding;extracellular space;protein-containing complex;extracellular region;signal transduction;identical protein binding;hormone activity;thyroid hormone binding;hormone binding;purine nucleobase metabolic process	Binding to a protein.;Binding to a macromolecular complex.;That part of a multicellular organism outside the cells proper, usually taken to be outside the plasma membranes, and occupied by fluid.;A stable assembly of two or more macromolecules, i.e. proteins, nucleic acids, carbohydrates or lipids, in which at least one component is a protein and the constituent parts function together.;The space external to the outermost structure of a cell. For cells without external protective or external encapsulating structures this refers to space outside of the plasma membrane. This term covers the host cell environment outside an intracellular parasite.;The cellular process in which a signal is conveyed to trigger a change in the activity or state of a cell. Signal transduction begins with reception of a signal (e.g. a ligand binding to a receptor or receptor activation by a stimulus such as light), or for signal transduction in the absence of ligand, signal-withdrawal or the activity of a constitutively active receptor. Signal transduction ends with regulation of a downstream cellular process, e.g. regulation of transcription or regulation of a metabolic process. Signal transduction covers signaling from receptors located on the surface of the cell and signaling via molecules located within the cell. For signaling between cells, signal transduction is restricted to events at and within the receiving cell.;Binding to an identical protein or proteins.;The action characteristic of a hormone, any substance formed in very small amounts in one specialized organ or group of cells and carried (sometimes in the bloodstream) to another organ or group of cells in the same organism, upon which it has a specific regulatory action. The term was originally applied to agents with a stimulatory physiological action in vertebrate animals (as opposed to a chalone, which has a depressant action). Usage is now extended to regulatory compounds in lower animals and plants, and to synthetic substances having comparable effects; all bind receptors and trigger some biological process.;Binding to thyroxine (T4) or triiodothyronine (T3), tyrosine-based hormones produced by the thyroid gland.;Binding to an hormone, a naturally occurring substance secreted by specialized cells that affect the metabolism or behavior of cells possessing functional receptors for the hormone. Hormones may be produced by the same, or different, cell as express the receptor.;The chemical reactions and pathways involving purine nucleobases, one of the two classes of nitrogen-containing ring compounds found in DNA and RNA, which include adenine and guanine.
ENSMUSG00000068290	155.696	0.00618044	0.0378326	0.690603	0.958813	Ddrgk1	DDRGK domain containing 1 [Source:MGI Symbol;Acc:MGI:1924256]	49.59	2	GO:0043066;GO:0010629;GO:0005730;GO:0010628;GO:0045944;GO:0008284;GO:0051216;GO:0016020;GO:0005783;GO:0005789;GO:0051092;GO:0061629;GO:0034976;GO:1901800;GO:0031647;GO:0005515;GO:1905636;GO:0030335;GO:0061709;GO:0032435;GO:1905050;GO:1903721;GO:0032436;GO:0033146;GO:0044389;GO:0070972;GO:1903895;GO:0071569;GO:1990592;GO:1905552;	negative regulation of apoptotic process;negative regulation of gene expression;nucleolus;positive regulation of gene expression;positive regulation of transcription by RNA polymerase II;positive regulation of cell population proliferation;cartilage development;membrane;endoplasmic reticulum;endoplasmic reticulum membrane;positive regulation of NF-kappaB transcription factor activity;RNA polymerase II-specific DNA-binding transcription factor binding;response to endoplasmic reticulum stress;positive regulation of proteasomal protein catabolic process;regulation of protein stability;protein binding;positive regulation of RNA polymerase II regulatory region sequence-specific DNA binding;positive regulation of cell migration;reticulophagy;negative regulation of proteasomal ubiquitin-dependent protein catabolic process;positive regulation of metallopeptidase activity;positive regulation of I-kappaB phosphorylation;positive regulation of proteasomal ubiquitin-dependent protein catabolic process;regulation of intracellular estrogen receptor signaling pathway;ubiquitin-like protein ligase binding;protein localization to endoplasmic reticulum;negative regulation of IRE1-mediated unfolded protein response;protein ufmylation;protein K69-linked ufmylation;positive regulation of protein localization to endoplasmic reticulum;	Any process that stops, prevents, or reduces the frequency, rate or extent of cell death by apoptotic process.;Any process that decreases the frequency, rate or extent of gene expression. Gene expression is the process in which a gene's coding sequence is converted into a mature gene product (protein or RNA).;A small, dense body one or more of which are present in the nucleus of eukaryotic cells. It is rich in RNA and protein, is not bounded by a limiting membrane, and is not seen during mitosis. Its prime function is the transcription of the nucleolar DNA into 45S ribosomal-precursor RNA, the processing of this RNA into 5.8S, 18S, and 28S components of ribosomal RNA, and the association of these components with 5S RNA and proteins synthesized outside the nucleolus. This association results in the formation of ribonucleoprotein precursors; these pass into the cytoplasm and mature into the 40S and 60S subunits of the ribosome.;Any process that increases the frequency, rate or extent of gene expression. Gene expression is the process in which a gene's coding sequence is converted into a mature gene product (protein or RNA).;Any process that activates or increases the frequency, rate or extent of transcription from an RNA polymerase II promoter.;Any process that activates or increases the rate or extent of cell proliferation.;The process whose specific outcome is the progression of a cartilage element over time, from its formation to the mature structure. Cartilage elements are skeletal elements that consist of connective tissue dominated by extracellular matrix containing collagen type II and large amounts of proteoglycan, particularly chondroitin sulfate.;A lipid bilayer along with all the proteins and protein complexes embedded in it an attached to it.;The irregular network of unit membranes, visible only by electron microscopy, that occurs in the cytoplasm of many eukaryotic cells. The membranes form a complex meshwork of tubular channels, which are often expanded into slitlike cavities called cisternae. The ER takes two forms, rough (or granular), with ribosomes adhering to the outer surface, and smooth (with no ribosomes attached).;The lipid bilayer surrounding the endoplasmic reticulum.;Any process that activates or increases the frequency, rate or extent of activity of the transcription factor NF-kappaB.;Binding to a sequence-specific DNA binding RNA polymerase II transcription factor, any of the factors that interact selectively and non-covalently with a specific DNA sequence in order to modulate transcription.;Any process that results in a change in state or activity of a cell (in terms of movement, secretion, enzyme production, gene expression, etc.) as a result of a stress acting at the endoplasmic reticulum. ER stress usually results from the accumulation of unfolded or misfolded proteins in the ER lumen.;Any process that activates or increases the frequency, rate or extent of proteasomal protein catabolic process.;Any process that affects the structure and integrity of a protein, altering the likelihood of its degradation or aggregation.;Binding to a protein.;Any process that activates or increases the frequency, rate or extent of RNA polymerase II regulatory region sequence-specific DNA binding.;Any process that activates or increases the frequency, rate or extent of cell migration.;The selective autohagy process in which parts of the endoplasmic reticulum are loaded into autophagosomes, delivered to the vacuole, and degraded in response to changing cellular conditions.;Any process that stops, prevents, or reduces the frequency, rate or extent of the breakdown of a protein or peptide by hydrolysis of its peptide bonds, initiated by the covalent attachment of ubiquitin, and mediated by the proteasome.;Any process that activates or increases the frequency, rate or extent of metallopeptidase activity.;Any process that activates or increases the frequency, rate or extent of I-kappaB phosphorylation.;Any process that activates or increases the frequency, rate or extent of the breakdown of a protein or peptide by hydrolysis of its peptide bonds, initiated by the covalent attachment of ubiquitin, and mediated by the proteasome.;Any process that modulates the frequency, rate or extent of the activity of an intracellular estrogen receptor signaling pathway.;Binding to a ubiquitin-like protein ligase, such as ubiquitin-ligase.;A process in which a protein is transported to, or maintained in, a location within the endoplasmic reticulum.;Any process that stops, prevents or reduces the frequency, rate or extent of the IRE1-mediated unfolded protein response.;Covalent attachment of the ubiquitin-like protein UFM1 to another protein.;A protein ufmylation process in which a polymer of the ubiquitin-like protein UFM1 is formed by linkages between lysine residues at position 69 of the UFM1 monomers, is added to a protein.;Any process that activates or increases the frequency, rate or extent of protein localization to endoplasmic reticulum.;
ENSMUSG00000106636	64.8887	-0.00459595	0.0394816	0.69149	0.958813	Gm43813	predicted gene 43813 [Source:MGI Symbol;Acc:MGI:5663950]	42.95	5
ENSMUSG00000028581	508.972	0.00712292	0.035996	0.693309	0.959085	Laptm5	lysosomal-associated protein transmembrane 5 [Source:MGI Symbol;Acc:MGI:108046]	53.09	4	GO:0016020;GO:1990830;GO:0110165;GO:0032991;GO:0048471;GO:0005886;GO:0005829;GO:0005764;GO:0005765;GO:0030133;GO:0031410;GO:0006919;GO:0031625;GO:0005515;GO:0032755;GO:0043410;GO:1901224;GO:0032703;GO:0019899;GO:0140311;GO:0002357;GO:1904093;GO:0140036;GO:1903265;GO:0002720;GO:0006622;GO:0006886;GO:0012502;GO:0031398;GO:0032689;GO:0032735;GO:0046007;GO:0050860;GO:0050868;GO:0050869;GO:0060907;GO:0061462;GO:0090160;GO:0097214;GO:0140646;GO:1903052;GO:2000060;GO:2000646;	membrane;cellular response to leukemia inhibitory factor;cellular anatomical entity;protein-containing complex;perinuclear region of cytoplasm;plasma membrane;cytosol;lysosome;lysosomal membrane;transport vesicle;cytoplasmic vesicle;activation of cysteine-type endopeptidase activity involved in apoptotic process;ubiquitin protein ligase binding;protein binding;positive regulation of interleukin-6 production;positive regulation of MAPK cascade;positive regulation of NIK/NF-kappaB signaling;negative regulation of interleukin-2 production;enzyme binding;protein sequestering activity;defense response to tumor cell;negative regulation of autophagic cell death;ubiquitin-dependent protein binding;positive regulation of tumor necrosis factor-mediated signaling pathway;positive regulation of cytokine production involved in immune response;protein targeting to lysosome;intracellular protein transport;induction of programmed cell death;positive regulation of protein ubiquitination;negative regulation of interferon-gamma production;positive regulation of interleukin-12 production;negative regulation of activated T cell proliferation;negative regulation of T cell receptor signaling pathway;negative regulation of T cell activation;negative regulation of B cell activation;positive regulation of macrophage cytokine production;protein localization to lysosome;Golgi to lysosome transport;positive regulation of lysosomal membrane permeability;negative regulation of pre-B cell receptor expression;positive regulation of proteolysis involved in protein catabolic process;positive regulation of ubiquitin-dependent protein catabolic process;positive regulation of receptor catabolic process;	A lipid bilayer along with all the proteins and protein complexes embedded in it an attached to it.;Any process that results in a change in state or activity of a cell (in terms of movement, secretion, enzyme production, gene expression, etc.) as a result of a leukemia inhibitory factor stimulus.;A part of a cellular organism that is either an immaterial entity or a material entity with granularity above the level of a protein complex but below that of an anatomical system. Or, a substance produced by a cellular organism with granularity above the level of a protein complex.;A stable assembly of two or more macromolecules, i.e. proteins, nucleic acids, carbohydrates or lipids, in which at least one component is a protein and the constituent parts function together.;Cytoplasm situated near, or occurring around, the nucleus.;The membrane surrounding a cell that separates the cell from its external environment. It consists of a phospholipid bilayer and associated proteins.;The part of the cytoplasm that does not contain organelles but which does contain other particulate matter, such as protein complexes.;A small lytic vacuole that has cell cycle-independent morphology found in most animal cells and that contains a variety of hydrolases, most of which have their maximal activities in the pH range 5-6. The contained enzymes display latency if properly isolated. About 40 different lysosomal hydrolases are known and lysosomes have a great variety of morphologies and functions.;The lipid bilayer surrounding the lysosome and separating its contents from the cell cytoplasm.;Any of the vesicles of the constitutive secretory pathway, which carry cargo from the endoplasmic reticulum to the Golgi, between Golgi cisternae, from the Golgi to the ER (retrograde transport) or to destinations within or outside the cell.;A vesicle found in the cytoplasm of a cell.;Any process that initiates the activity of the inactive enzyme cysteine-type endopeptidase in the context of an apoptotic process.;Binding to a ubiquitin protein ligase enzyme, any of the E3 proteins.;Binding to a protein.;Any process that activates or increases the frequency, rate, or extent of interleukin-6 production.;Any process that activates or increases the frequency, rate or extent of signal transduction mediated by the MAPK cascade.;Any process that activates or increases the frequency, rate or extent of NIK/NF-kappaB signaling.;Any process that stops, prevents, or reduces the frequency, rate, or extent of interleukin-2 production.;Binding to an enzyme, a protein with catalytic activity.;Binding to a protein to prevent it from interacting with other partners or to inhibit its localization to the area of the cell or complex where it is active.;Reactions triggered in response to the presence of a tumor cell that act to protect the cell or organism.;Any process that stops, prevents or reduces the frequency, rate or extent of autophagic cell death.;Binding to a protein upon ubiquitination of the target protein.;Any process that activates or increases the frequency, rate or extent of tumor necrosis factor-mediated signaling pathway.;Any process that activates or increases the frequency, rate, or extent of cytokine production that contributes to an immune response.;The process of directing proteins towards the lysosome using signals contained within the protein.;The directed movement of proteins in a cell, including the movement of proteins between specific compartments or structures within a cell, such as organelles of a eukaryotic cell.;A process which directly activates any of the steps required for programmed cell death.;Any process that activates or increases the frequency, rate or extent of the addition of ubiquitin groups to a protein.;Any process that stops, prevents, or reduces the frequency, rate, or extent of interferon-gamma production. Interferon-gamma is also known as type II interferon.;Any process that activates or increases the frequency, rate, or extent of interleukin-12 production.;Any process that stops, prevents or reduces the rate or extent of activated T cell proliferation.;Any process that stops, prevents, or reduces the frequency, rate or extent of signaling pathways initiated by the cross-linking of an antigen receptor on a T cell.;Any process that stops, prevents, or reduces the frequency, rate or extent of T cell activation.;Any process that stops, prevents, or reduces the frequency, rate or extent of B cell activation.;Any process that increases the rate, frequency or extent of macrophage cytokine production. Macrophage cytokine production is the appearance of a chemokine due to biosynthesis or secretion following a cellular stimulus, resulting in an increase in its intracellular or extracellular levels.;A process in which a protein is transported to, or maintained in, a location within a lysosome.;The directed movement of substances from the Golgi to lysosomes.;Any process that increases the frequency, rate or extent of the passage or uptake of molecules by the lysosomal membrane.;Any process that stops, prevents or reduces the frequency, rate or extent of the process leading up to expression of the pre-B cell receptor on the surface of pre-B cells.;Any process that activates or increases the frequency, rate or extent of proteolysis involved in protein catabolic process.;Any process that activates or increases the frequency, rate or extent of ubiquitin-dependent protein catabolic process.;Any process that activates or increases the frequency, rate or extent of receptor catabolic process.;
ENSMUSG00000000374	105.028	0.00537326	0.0387608	0.693919	0.959091	Trappc10	trafficking protein particle complex 10 [Source:MGI Symbol;Acc:MGI:1336209]	48.02	10	GO:0048193;GO:1990071;GO:0003674;GO:0005794;GO:0005829;GO:0006891;GO:0016192;GO:0030008;GO:0006888;GO:0099022;GO:0005737;GO:0006901;GO:0034498;	Golgi vesicle transport;TRAPPII protein complex;molecular_function;Golgi apparatus;cytosol;intra-Golgi vesicle-mediated transport;vesicle-mediated transport;TRAPP complex;endoplasmic reticulum to Golgi vesicle-mediated transport;vesicle tethering;cytoplasm;vesicle coating;early endosome to Golgi transport;	The directed movement of substances into, out of or within the Golgi apparatus, mediated by vesicles.;A complex that mediates intra-Golgi traffic, Golgi exit, endosome-to-Golgi traffic, and the trafficking of autophagy proteins from Golgi to the phagophore assembly site. Binds to a component of the COPI coat. In yeast it includes the following subunits: Bet3 (as homodimer), Bet5, Tca17, Trs20, Trs23, Trs31, Trs33, Trs65, Trs120, Trs130. The whole complex is thought to dimerize with itself.;A molecular process that can be carried out by the action of a single macromolecular machine, usually via direct physical interactions with other molecular entities. Function in this sense denotes an action, or activity, that a gene product (or a complex) performs. These actions are described from two distinct but related perspectives: (1) biochemical activity, and (2) role as a component in a larger system/process.;A membrane-bound cytoplasmic organelle of the endomembrane system that further processes the core oligosaccharides (e.g. N-glycans) added to proteins in the endoplasmic reticulum and packages them into membrane-bound vesicles. The Golgi apparatus operates at the intersection of the secretory, lysosomal, and endocytic pathways.;The part of the cytoplasm that does not contain organelles but which does contain other particulate matter, such as protein complexes.;The directed movement of substances within the Golgi, mediated by small transport vesicles. These either fuse with the cis-Golgi or with each other to form the membrane stacks known as the cis-Golgi reticulum (network).;A cellular transport process in which transported substances are moved in membrane-bounded vesicles; transported substances are enclosed in the vesicle lumen or located in the vesicle membrane. The process begins with a step that directs a substance to the forming vesicle, and includes vesicle budding and coating. Vesicles are then targeted to, and fuse with, an acceptor membrane.;A large complex that acts as a tethering factor involved in transporting vesicles from the ER through the Golgi to the plasma membrane. A TRAPP (transport protein particle) complex has a core set of proteins which are joined by specific subunits depending on the cellular component where a given TRAPP complex is active.;The directed movement of substances from the endoplasmic reticulum (ER) to the Golgi, mediated by COP II vesicles. Small COP II coated vesicles form from the ER and then fuse directly with the cis-Golgi. Larger structures are transported along microtubules to the cis-Golgi.;The initial, indirect interaction between a vesicle membrane and a membrane to which it is targeted for fusion. This interaction is mediated by tethering factors (or complexes), which interact with both membranes. Interaction can occur via direct binding to membrane phospholipids or membrane proteins, or via binding to vesicle coat proteins. This process is distinct from and prior to interaction between factors involved in fusion.;The contents of a cell excluding the plasma membrane and nucleus, but including other subcellular structures.;A protein coat is added to the vesicle to form the proper shape of the vesicle and to target the vesicle for transport to its destination.;The directed movement of substances from early endosomes to the Golgi.;
ENSMUSG00000002984	180.382	-0.00621935	0.0376986	0.694088	0.959091	Tomm40	translocase of outer mitochondrial membrane 40 [Source:MGI Symbol;Acc:MGI:1858259]	51.8	7	GO:0055085;GO:0005741;GO:0030150;GO:0008320;GO:0005739;GO:0005829;GO:0016020;GO:0006811;GO:0015031;GO:0005743;GO:0098655;GO:0015288;GO:0046930;GO:0043065;GO:0031966;GO:0005261;GO:0006626;GO:0005742;GO:0044233;GO:0051204;GO:0070678;	transmembrane transport;mitochondrial outer membrane;protein import into mitochondrial matrix;protein transmembrane transporter activity;mitochondrion;cytosol;membrane;ion transport;protein transport;mitochondrial inner membrane;cation transmembrane transport;porin activity;pore complex;positive regulation of apoptotic process;mitochondrial membrane;cation channel activity;protein targeting to mitochondrion;mitochondrial outer membrane translocase complex;mitochondria-associated endoplasmic reticulum membrane;protein insertion into mitochondrial membrane;preprotein binding;	The process in which a solute is transported across a lipid bilayer, from one side of a membrane to the other.;The outer, i.e. cytoplasm-facing, lipid bilayer of the mitochondrial envelope.;The import of proteins across the outer and inner mitochondrial membranes into the matrix. Unfolded proteins enter the mitochondrial matrix with a chaperone protein; the information required to target the precursor protein from the cytosol to the mitochondrial matrix is contained within its N-terminal matrix-targeting sequence. Translocation of precursors to the matrix occurs at the rare sites where the outer and inner membranes are close together.;Enables the transfer of a protein from one side of a membrane to the other.;A semiautonomous, self replicating organelle that occurs in varying numbers, shapes, and sizes in the cytoplasm of virtually all eukaryotic cells. It is notably the site of tissue respiration.;The part of the cytoplasm that does not contain organelles but which does contain other particulate matter, such as protein complexes.;A lipid bilayer along with all the proteins and protein complexes embedded in it an attached to it.;The directed movement of charged atoms or small charged molecules into, out of or within a cell, or between cells, by means of some agent such as a transporter or pore.;The directed movement of proteins into, out of or within a cell, or between cells, by means of some agent such as a transporter or pore.;The inner, i.e. lumen-facing, lipid bilayer of the mitochondrial envelope. It is highly folded to form cristae.;The process in which a cation is transported across a membrane.;Enables the transfer of substances, sized less than 1000 Da, from one side of a membrane to the other. The transmembrane portions of porins consist exclusively of beta-strands which form a beta-barrel. They are found in the outer membranes of Gram-negative bacteria, mitochondria, plastids and possibly acid-fast Gram-positive bacteria.;A protein complex providing a discrete opening in a membrane that allows the passage of gases and/or liquids.;Any process that activates or increases the frequency, rate or extent of cell death by apoptotic process.;Either of the lipid bilayers that surround the mitochondrion and form the mitochondrial envelope.;Enables the energy-independent passage of cations across a lipid bilayer down a concentration gradient.;The process of directing proteins towards and into the mitochondrion, usually mediated by mitochondrial proteins that recognize signals contained within the imported protein.;A large complex of the mitochondrial outer membrane that mediates transport of proteins into all mitochondrial compartments.;A zone of apposition between endoplasmic-reticulum and mitochondrial membranes, structured by bridging complexes. These contact sites are thought to facilitate inter-organelle calcium and phospholipid exchange.;The process that results in the incorporation of a protein into a mitochondrial membrane.;Binding to a preprotein, the unprocessed form of a protein destined to undergo co- or post-translational processing.;
ENSMUSG00000014606	193.891	0.00621804	0.0372383	0.694442	0.959091	Slc25a11	solute carrier family 25 (mitochondrial carrier oxoglutarate carrier), member 11 [Source:MGI Symbol;Acc:MGI:1915113]	54.2	11	GO:0005739;GO:0016020;GO:0006869;GO:0005743;GO:1902358;GO:0015297;GO:0006094;GO:0035435;GO:0015116;GO:1902356;GO:0015742;GO:0015141;GO:0015139;GO:0015117;GO:0015131;GO:0015140;GO:0015367;GO:0008272;GO:0015709;GO:0015729;GO:0071422;GO:0071423;	mitochondrion;membrane;lipid transport;mitochondrial inner membrane;sulfate transmembrane transport;antiporter activity;gluconeogenesis;phosphate ion transmembrane transport;sulfate transmembrane transporter activity;oxaloacetate(2-) transmembrane transport;alpha-ketoglutarate transport;succinate transmembrane transporter activity;alpha-ketoglutarate transmembrane transporter activity;thiosulfate transmembrane transporter activity;oxaloacetate transmembrane transporter activity;malate transmembrane transporter activity;oxoglutarate:malate antiporter activity;sulfate transport;thiosulfate transport;oxaloacetate transport;succinate transmembrane transport;malate transmembrane transport;	A semiautonomous, self replicating organelle that occurs in varying numbers, shapes, and sizes in the cytoplasm of virtually all eukaryotic cells. It is notably the site of tissue respiration.;A lipid bilayer along with all the proteins and protein complexes embedded in it an attached to it.;The directed movement of lipids into, out of or within a cell, or between cells, by means of some agent such as a transporter or pore. Lipids are compounds soluble in an organic solvent but not, or sparingly, in an aqueous solvent.;The inner, i.e. lumen-facing, lipid bilayer of the mitochondrial envelope. It is highly folded to form cristae.;The directed movement of sulfate across a membrane.;Enables the active transport of a solute across a membrane by a mechanism whereby two or more species are transported in opposite directions in a tightly coupled process not directly linked to a form of energy other than chemiosmotic energy. The reaction is: solute A(out) + solute B(in) = solute A(in) + solute B(out).;The formation of glucose from noncarbohydrate precursors, such as pyruvate, amino acids and glycerol.;The process in which a phosphate is transported across a membrane.;Enables the transfer of sulfate ions, SO4(2-), from one side of a membrane to the other.;The directed movement of oxaloacetate(2-) across a membrane.;The directed movement of alpha-ketoglutarate into, out of or within a cell, or between cells, by means of some agent such as a transporter or pore.;Enables the transfer of succinate, the dianion of ethane dicarboxylic acid, from one side of a membrane to the other.;Enables the transfer of alpha-ketoglutarate from one side of a membrane to the other. Alpha-ketoglutarate (or oxoglutarate) is a compound with important roles in carbohydrate and amino acid metabolism, especially in transamination reactions and as a component of the TCA cycle.;Enables the transfer of thiosulfate ions, S2O3(2-), from one side of a membrane to the other.;Enables the transfer of oxaloacetate, the anion of oxobutanedioic acid, from one side of a membrane to the other.;Enables the transfer of malate from one side of a membrane to the other. Malate is a chiral hydroxydicarboxylic acid, hydroxybutanedioic acid. The (+) enantiomer is an important intermediate in metabolism as a component of both the TCA cycle and the glyoxylate cycle.;Enables the transfer of a solute or solutes from one side of a membrane to the other according to the reaction: oxoglutarate(out) + malate(in) = oxoglutarate(in) + malate(out).;The directed movement of sulfate into, out of or within a cell, or between cells, by means of some agent such as a transporter or pore.;The directed movement of thiosulfate into, out of or within a cell, or between cells, by means of some agent such as a transporter or pore.;The directed movement of oxaloacetate, the anion of oxobutanedioic acid, into, out of or within a cell, or between cells, by means of some agent such as a transporter or pore.;The process in which succinate is transported across a membrane.;A process in which a malate ion is transported across a membrane.;
