## Supplemental Table 4 for "Alcohol induces concentration-dependent transcriptomic changes in oligodendrocytes" (part 22 of 83)

### Sheet: 10mM_v_0mM (continued)
ensemble_gene_id	baseMean	log2FoldChange	lfcSE	pvalue	padj	external_gene_name	description	percentage_gene_gc_content	chromosome_name	go_id	go_name	go_def
ENSMUSG00000022122	365.963	-0.0072537	0.0360203	0.694261	0.959091	Ednrb	endothelin receptor type B [Source:MGI Symbol;Acc:MGI:102720]	41.05	14	GO:0007186;GO:0016020;GO:0004930;GO:0042310;GO:0004962;GO:0008217;GO:0048484;GO:0010467;GO:0043066;GO:0005515;GO:0008284;GO:0060070;GO:0000122;GO:0010033;GO:0032496;GO:0005886;GO:0007165;GO:0031965;GO:0001934;GO:0051930;GO:0007204;GO:0002027;GO:0035556;GO:0042311;GO:0045121;GO:0061028;GO:0043473;GO:0070294;GO:0007249;GO:0019233;GO:0070588;GO:0007200;GO:0019722;GO:0035812;GO:0055078;GO:0030318;GO:0006885;GO:0017046;GO:0019934;GO:0050678;GO:0001755;GO:0051248;GO:0007422;GO:0048066;GO:0048265;GO:0030202;GO:0042045;GO:0035810;GO:0035815;GO:1904383;GO:0048246;GO:0071806;GO:0060406;GO:0086100;GO:0014826;GO:0097402;GO:0072112;GO:0002001;GO:0031702;GO:0060465;GO:0007497;GO:0008015;GO:0014043;GO:0014070;GO:0031620;GO:0032341;GO:0035645;GO:0071222;GO:0097018;GO:1990839	G protein-coupled receptor signaling pathway;membrane;G protein-coupled receptor activity;vasoconstriction;endothelin receptor activity;regulation of blood pressure;enteric nervous system development;gene expression;negative regulation of apoptotic process;protein binding;positive regulation of cell population proliferation;canonical Wnt signaling pathway;negative regulation of transcription by RNA polymerase II;response to organic substance;response to lipopolysaccharide;plasma membrane;signal transduction;nuclear membrane;positive regulation of protein phosphorylation;regulation of sensory perception of pain;positive regulation of cytosolic calcium ion concentration;regulation of heart rate;intracellular signal transduction;vasodilation;membrane raft;establishment of endothelial barrier;pigmentation;renal sodium ion absorption;I-kappaB kinase/NF-kappaB signaling;sensory perception of pain;calcium ion transmembrane transport;phospholipase C-activating G protein-coupled receptor signaling pathway;calcium-mediated signaling;renal sodium excretion;sodium ion homeostasis;melanocyte differentiation;regulation of pH;peptide hormone binding;cGMP-mediated signaling;regulation of epithelial cell proliferation;neural crest cell migration;negative regulation of protein metabolic process;peripheral nervous system development;developmental pigmentation;response to pain;heparin metabolic process;epithelial fluid transport;positive regulation of urine volume;positive regulation of renal sodium excretion;response to sodium phosphate;macrophage chemotaxis;protein transmembrane transport;positive regulation of penile erection;endothelin receptor signaling pathway;vein smooth muscle contraction;neuroblast migration;podocyte differentiation;renin secretion into blood stream;type 1 angiotensin receptor binding;pharynx development;posterior midgut development;blood circulation;negative regulation of neuron maturation;response to organic cyclic compound;regulation of fever generation;aldosterone metabolic process;enteric smooth muscle cell differentiation;cellular response to lipopolysaccharide;renal albumin absorption;response to endothelin	The series of molecular signals initiated by a ligand binding to its receptor, in which the activated receptor promotes the exchange of GDP for GTP on the alpha-subunit of an associated heterotrimeric G-protein complex. The GTP-bound activated alpha-G-protein then dissociates from the beta- and gamma-subunits to further transmit the signal within the cell. The pathway begins with receptor-ligand interaction, and ends with regulation of a downstream cellular process. The pathway can start from the plasma membrane, Golgi or nuclear membrane.;A lipid bilayer along with all the proteins and protein complexes embedded in it an attached to it.;Combining with an extracellular signal and transmitting the signal across the membrane by activating an associated G-protein; promotes the exchange of GDP for GTP on the alpha subunit of a heterotrimeric G-protein complex.;A decrease in the diameter of blood vessels, especially arteries, due to constriction of smooth muscle cells that line the vessels, and usually causing an increase in blood pressure.;Combining with endothelin and transmitting the signal across the membrane by activating an associated G-protein; promotes the exchange of GDP for GTP on the alpha subunit of a heterotrimeric G-protein complex.;Any process that modulates the force with which blood travels through the circulatory system. The process is controlled by a balance of processes that increase pressure and decrease pressure.;The process whose specific outcome is the progression of the enteric nervous system over time, from its formation to the mature structure. The enteric nervous system is composed of two ganglionated neural plexuses in the gut wall which form one of the three major divisions of the autonomic nervous system. The enteric nervous system innervates the gastrointestinal tract, the pancreas, and the gall bladder. It contains sensory neurons, interneurons, and motor neurons. Thus the circuitry can autonomously sense the tension and the chemical environment in the gut and regulate blood vessel tone, motility, secretions, and fluid transport. The system is itself governed by the central nervous system and receives both parasympathetic and sympathetic innervation.;The process in which a gene's sequence is converted into a mature gene product (protein or RNA). This includes the production of an RNA transcript and its processing, translation and maturation for protein-coding genes.;Any process that stops, prevents, or reduces the frequency, rate or extent of cell death by apoptotic process.;Binding to a protein.;Any process that activates or increases the rate or extent of cell proliferation.;The series of molecular signals initiated by binding of a Wnt protein to a frizzled family receptor on the surface of the target cell, followed by propagation of the signal via beta-catenin, and ending with a change in transcription of target genes. In this pathway, the activated receptor signals via downstream effectors that result in the inhibition of beta-catenin phosphorylation, thereby preventing degradation of beta-catenin. Stabilized beta-catenin can then accumulate and travel to the nucleus to trigger changes in transcription of target genes.;Any process that stops, prevents, or reduces the frequency, rate or extent of transcription mediated by RNA polymerase II.;Any process that results in a change in state or activity of a cell or an organism (in terms of movement, secretion, enzyme production, gene expression, etc.) as a result of an organic substance stimulus.;Any process that results in a change in state or activity of an organism (in terms of movement, secretion, enzyme production, gene expression, etc.) as a result of a lipopolysaccharide stimulus; lipopolysaccharide is a major component of the cell wall of gram-negative bacteria.;The membrane surrounding a cell that separates the cell from its external environment. It consists of a phospholipid bilayer and associated proteins.;The cellular process in which a signal is conveyed to trigger a change in the activity or state of a cell. Signal transduction begins with reception of a signal (e.g. a ligand binding to a receptor or receptor activation by a stimulus such as light), or for signal transduction in the absence of ligand, signal-withdrawal or the activity of a constitutively active receptor. Signal transduction ends with regulation of a downstream cellular process, e.g. regulation of transcription or regulation of a metabolic process. Signal transduction covers signaling from receptors located on the surface of the cell and signaling via molecules located within the cell. For signaling between cells, signal transduction is restricted to events at and within the receiving cell.;Either of the lipid bilayers that surround the nucleus and form the nuclear envelope; excludes the intermembrane space.;Any process that activates or increases the frequency, rate or extent of addition of phosphate groups to amino acids within a protein.;Any process that modulates the frequency, rate or extent of the sensory perception of pain, the series of events required for an organism to receive a painful stimulus, convert it to a molecular signal, and recognize and characterize the signal.;Any process that increases the concentration of calcium ions in the cytosol.;Any process that modulates the frequency or rate of heart contraction.;The process in which a signal is passed on to downstream components within the cell, which become activated themselves to further propagate the signal and finally trigger a change in the function or state of the cell.;An increase in the internal diameter of blood vessels, especially arterioles or capillaries, due to relaxation of smooth muscle cells that line the vessels, and usually resulting in a decrease in blood pressure.;Any of the small (10-200 nm), heterogeneous, highly dynamic, sterol- and sphingolipid-enriched membrane domains that compartmentalize cellular processes. Small rafts can sometimes be stabilized to form larger platforms through protein-protein and protein-lipid interactions.;The establishment of a barrier between endothelial cell layers, such as those in the brain, lung or intestine, to exert specific and selective control over the passage of water and solutes, thus allowing formation and maintenance of compartments that differ in fluid and solute composition.;The accumulation of pigment in an organism, tissue or cell, either by increased deposition or by increased number of cells.;A renal system process in which sodium ions are taken up from the collecting ducts and proximal and distal loops of the nephron. In non-mammalian species, absorption may occur in related structures.;The process in which a signal is passed on to downstream components within the cell through the I-kappaB-kinase (IKK)-dependent activation of NF-kappaB. The cascade begins with activation of a trimeric IKK complex (consisting of catalytic kinase subunits IKKalpha and/or IKKbeta, and the regulatory scaffold protein NEMO) and ends with the regulation of transcription of target genes by NF-kappaB. In a resting state, NF-kappaB dimers are bound to I-kappaB proteins, sequestering NF-kappaB in the cytoplasm. Phosphorylation of I-kappaB targets I-kappaB for ubiquitination and proteasomal degradation, thus releasing the NF-kappaB dimers, which can translocate to the nucleus to bind DNA and regulate transcription.;The series of events required for an organism to receive a painful stimulus, convert it to a molecular signal, and recognize and characterize the signal. Pain is medically defined as the physical sensation of discomfort or distress caused by injury or illness, so can hence be described as a harmful stimulus which signals current (or impending) tissue damage. Pain may come from extremes of temperature, mechanical damage, electricity or from noxious chemical substances. This is a neurological process.;A process in which a calcium ion is transported from one side of a membrane to the other by means of some agent such as a transporter or pore.;A G protein-coupled receptor signaling pathway in which the signal is transmitted via the activation of phospholipase C (PLC) and a subsequent increase in the intracellular concentration of inositol trisphosphate (IP3) and diacylglycerol (DAG).;Any intracellular signal transduction in which the signal is passed on within the cell via calcium ions.;The elimination of sodium ions from peritubular capillaries (or surrounding hemolymph in invertebrates) into the renal tubules to be incorporated subsequently into the urine.;Any process involved in the maintenance of an internal steady state of sodium ions within an organism or cell.;The process in which a relatively unspecialized cell acquires specialized features of a melanocyte.;Any process involved in the maintenance of an internal equilibrium of hydrogen ions, thereby modulating the internal pH, within an organism or cell.;Binding to a peptide with hormonal activity in animals.;Any intracellular signal transduction in which the signal is passed on within the cell via cyclic GMP (cGMP). Includes production of cGMP, and downstream effectors that further transmit the signal within the cell.;Any process that modulates the frequency, rate or extent of epithelial cell proliferation.;The characteristic movement of cells from the dorsal ridge of the neural tube to a variety of locations in a vertebrate embryo.;Any process that stops, prevents, or reduces the frequency, rate or extent of chemical reactions and pathways involving a protein.;The process whose specific outcome is the progression of the peripheral nervous system over time, from its formation to the mature structure. The peripheral nervous system is one of the two major divisions of the nervous system. Nerves in the PNS connect the central nervous system (CNS) with sensory organs, other organs, muscles, blood vessels and glands.;The developmental process that results in the deposition of coloring matter in an organism, tissue or cell.;Any process that results in a change in state or activity of a cell or an organism (in terms of movement, secretion, enzyme production, gene expression, etc.) as a result of a pain stimulus. Pain stimuli cause activation of nociceptors, peripheral receptors for pain, include receptors which are sensitive to painful mechanical stimuli, extreme heat or cold, and chemical stimuli.;The chemical reactions and pathways involving heparin, any member of a group of glycosaminoglycans found mainly as an intracellular component of mast cells. They are similar to heparan sulfates but are of somewhat higher average Mr (6000-20000) and contain fewer N-acetyl groups and more N-sulfate and O-sulfate groups; they may be attached in the same manner to protein, forming proteoglycans. They consist predominantly of alternating alpha-(1->4)-linked D-galactose and N-acetyl-D-glucosamine-6-sulfate residues.;The directed movement of fluid across epithelia.;Any process that increases the amount of urine excreted from the body over a unit of time.;Any process that increases the amount of sodium excreted in urine over a unit of time.;Any process that results in a change in state or activity of a cell or an organism (in terms of movement, secretion, enzyme production, gene expression, etc.) as a result of a sodium phosphate stimulus.;The movement of a macrophage in response to an external stimulus.;The process in which a protein is transported across a membrane.;Any process that increases the rate, frequency or extent of penile erection. Penile erection is the hardening, enlarging and rising of the penis which often occurs in the sexually aroused male and enables sexual intercourse. Achieved by increased inflow of blood into the vessels of erectile tissue, and decreased outflow.;A G protein-coupled receptor signaling pathway initiated by endothelin binding to its receptor on the surface of a target cell, and ending with the regulation of a downstream cellular process, e.g. transcription.;A process in which force is generated within smooth muscle tissue, resulting in a change in muscle geometry. This process occurs in the vein. Force generation involves a chemo-mechanical energy conversion step that is carried out by the actin/myosin complex activity, which generates force through ATP hydrolysis. The vein is a vessel carrying blood away from the capillary beds.;The orderly movement of a neuroblast from one site to another, often during the development of a multicellular organism or multicellular structure. A neuroblast is any cell that will divide and give rise to a neuron.;The process in which a relatively unspecialized cell acquires specialized features of a glomerular visceral epithelial cell. A glomerular visceral epithelial cell is a specialized epithelial cell that contains 'feet' that interdigitate with the 'feet' of other glomerular epithelial cells.;The regulated release of renin into the blood stream by juxtoglomerular cells.;Binding to a type 1 angiotensin receptor.;The biological process whose specific outcome is the progression of a pharynx from an initial condition to its mature state. The pharynx is the part of the digestive system immediately posterior to the mouth.;The process whose specific outcome is the progression of the posterior midgut over time, from its formation to the mature structure.;The flow of blood through the body of an animal, enabling the transport of nutrients to the tissues and the removal of waste products.;Any process that stops, prevents, or reduces the frequency, rate or extent of neuron maturation.;Any process that results in a change in state or activity of a cell or an organism (in terms of movement, secretion, enzyme production, gene expression, etc.) as a result of an organic cyclic compound stimulus.;Any process that modulates the rate or extent of fever generation.;The chemical reactions and pathways involving aldosterone, a corticosteroid hormone that is produced by the zona glomerulosa of the adrenal cortex and regulates salt (sodium and potassium) and water balance.;The process in which a relatively unspecialized cell acquires specialized features of a smooth muscle cell of the intestine.;Any process that results in a change in state or activity of a cell (in terms of movement, secretion, enzyme production, gene expression, etc.) as a result of a lipopolysaccharide stimulus; lipopolysaccharide is a major component of the cell wall of gram-negative bacteria.;A renal system process in which albumin is taken up from the collecting ducts, glomerulus and proximal and distal loops of the nephron.;Any process that results in a change in state or activity of a cell or an organism (in terms of movement, secretion, enzyme production, gene expression, etc.) as a result of an endothelin stimulus. Endothelin is any of three secretory vasoconstrictive peptides (endothelin-1, -2, -3).
ENSMUSG00000026277	90.7979	-0.00523063	0.0388804	0.694072	0.959091	Stk25	serine/threonine kinase 25 (yeast) [Source:MGI Symbol;Acc:MGI:1891699]	45.61	1	GO:0005524;GO:0006468;GO:0004672;GO:0005515;GO:0005737;GO:0016740;GO:0005794;GO:0046872;GO:0000166;GO:0016301;GO:0016310;GO:0007163;GO:0004674;GO:0042803;GO:0106310;GO:0000139;GO:0032874;GO:0007409;GO:0046777;GO:0050772;GO:0042542;GO:0051683;GO:0090168;GO:0051645;GO:0036481;	ATP binding;protein phosphorylation;protein kinase activity;protein binding;cytoplasm;transferase activity;Golgi apparatus;metal ion binding;nucleotide binding;kinase activity;phosphorylation;establishment or maintenance of cell polarity;protein serine/threonine kinase activity;protein homodimerization activity;protein serine kinase activity;Golgi membrane;positive regulation of stress-activated MAPK cascade;axonogenesis;protein autophosphorylation;positive regulation of axonogenesis;response to hydrogen peroxide;establishment of Golgi localization;Golgi reassembly;Golgi localization;intrinsic apoptotic signaling pathway in response to hydrogen peroxide;	Binding to ATP, adenosine 5'-triphosphate, a universally important coenzyme and enzyme regulator.;The process of introducing a phosphate group on to a protein.;Catalysis of the phosphorylation of an amino acid residue in a protein, usually according to the reaction: a protein + ATP = a phosphoprotein + ADP.;Binding to a protein.;The contents of a cell excluding the plasma membrane and nucleus, but including other subcellular structures.;Catalysis of the transfer of a group, e.g. a methyl group, glycosyl group, acyl group, phosphorus-containing, or other groups, from one compound (generally regarded as the donor) to another compound (generally regarded as the acceptor). Transferase is the systematic name for any enzyme of EC class 2.;A membrane-bound cytoplasmic organelle of the endomembrane system that further processes the core oligosaccharides (e.g. N-glycans) added to proteins in the endoplasmic reticulum and packages them into membrane-bound vesicles. The Golgi apparatus operates at the intersection of the secretory, lysosomal, and endocytic pathways.;Binding to a metal ion.;Binding to a nucleotide, any compound consisting of a nucleoside that is esterified with (ortho)phosphate or an oligophosphate at any hydroxyl group on the ribose or deoxyribose.;Catalysis of the transfer of a phosphate group, usually from ATP, to a substrate molecule.;The process of introducing a phosphate group into a molecule, usually with the formation of a phosphoric ester, a phosphoric anhydride or a phosphoric amide.;Any cellular process that results in the specification, formation or maintenance of anisotropic intracellular organization or cell growth patterns.;Catalysis of the reactions: ATP + protein serine = ADP + protein serine phosphate, and ATP + protein threonine = ADP + protein threonine phosphate.;Binding to an identical protein to form a homodimer.;Catalysis of the reactions: ATP + protein serine = ADP + protein serine phosphate.;The lipid bilayer surrounding any of the compartments of the Golgi apparatus.;Any process that activates or increases the frequency, rate or extent of signal transduction mediated by the stress-activated MAPK cascade.;De novo generation of a long process of a neuron, including the terminal branched region. Refers to the morphogenesis or creation of shape or form of the developing axon, which carries efferent (outgoing) action potentials from the cell body towards target cells.;The phosphorylation by a protein of one or more of its own amino acid residues (cis-autophosphorylation), or residues on an identical protein (trans-autophosphorylation).;Any process that activates or increases the frequency, rate or extent of axonogenesis.;Any process that results in a change in state or activity of a cell or an organism (in terms of movement, secretion, enzyme production, gene expression, etc.) as a result of a hydrogen peroxide (H2O2) stimulus.;The directed movement of the Golgi to a specific location.;The reformation of the Golgi following its breakdown and partitioning contributing to Golgi inheritance.;Any process in which the Golgi is transported to, and/or maintained in, a specific location within the cell.;The series of molecular signals in which an intracellular signal is conveyed to trigger the apoptotic death of a cell. The pathway is induced in response to hydrogen peroxide (H2O2).;
ENSMUSG00000029405	251.853	-0.00687468	0.0362057	0.69423	0.959091	G3bp2	GTPase activating protein (SH3 domain) binding protein 2 [Source:MGI Symbol;Acc:MGI:2442040]	41.48	5	GO:0003723;GO:0003676;GO:0005829;GO:0005737;GO:0003729;GO:0043229;GO:0002376;GO:0045087;GO:1990904;GO:0051028;GO:0010494;GO:0140693;GO:0051260;GO:0007264;GO:0034063;GO:0062029;	RNA binding;nucleic acid binding;cytosol;cytoplasm;mRNA binding;intracellular organelle;immune system process;innate immune response;ribonucleoprotein complex;mRNA transport;cytoplasmic stress granule;molecular condensate scaffold activity;protein homooligomerization;small GTPase mediated signal transduction;stress granule assembly;positive regulation of stress granule assembly;	Binding to an RNA molecule or a portion thereof.;Binding to a nucleic acid.;The part of the cytoplasm that does not contain organelles but which does contain other particulate matter, such as protein complexes.;The contents of a cell excluding the plasma membrane and nucleus, but including other subcellular structures.;Binding to messenger RNA (mRNA), an intermediate molecule between DNA and protein. mRNA includes UTR and coding sequences, but does not contain introns.;Organized structure of distinctive morphology and function, occurring within the cell. Includes the nucleus, mitochondria, plastids, vacuoles, vesicles, ribosomes and the cytoskeleton. Excludes the plasma membrane.;Any process involved in the development or functioning of the immune system, an organismal system for calibrated responses to potential internal or invasive threats.;Innate immune responses are defense responses mediated by germline encoded components that directly recognize components of potential pathogens.;A macromolecular complex that contains both RNA and protein molecules.;The directed movement of mRNA, messenger ribonucleic acid, into, out of or within a cell, or between cells, by means of some agent such as a transporter or pore.;A dense aggregation in the cytosol composed of proteins and RNAs that appear when the cell is under stress.;Binding and bringing together two or more macromolecules in contact, permitting those molecules to organize as a molecular condensate.;The process of creating protein oligomers, compounds composed of a small number, usually between three and ten, of identical component monomers. Oligomers may be formed by the polymerization of a number of monomers or the depolymerization of a large protein polymer.;The series of molecular signals in which a small monomeric GTPase relays a signal.;The aggregation, arrangement and bonding together of proteins and RNA molecules to form a stress granule.;Any process that starts or increases the rate, frequency or extent of stress-granule assembly, the aggregation, arrangement and bonding together of proteins and RNA molecules to form a stress granule.;
ENSMUSG00000040249	226.956	-0.00662205	0.0370019	0.694411	0.959091	Lrp1	low density lipoprotein receptor-related protein 1 [Source:MGI Symbol;Acc:MGI:96828]	53.4	10	GO:0005515;GO:0005509;GO:0016020;GO:0006897;GO:0016964;GO:0032050;GO:0034185;GO:0038024;GO:0044877;GO:0006898;GO:0006909;GO:0032092;GO:0045807;GO:0150093;GO:0150094;GO:1903078;GO:1905167;GO:0005769;GO:0016323;GO:0043235;	protein binding;calcium ion binding;membrane;endocytosis;alpha-2 macroglobulin receptor activity;clathrin heavy chain binding;apolipoprotein binding;cargo receptor activity;protein-containing complex binding;receptor-mediated endocytosis;phagocytosis;positive regulation of protein binding;positive regulation of endocytosis;amyloid-beta clearance by transcytosis;amyloid-beta clearance by cellular catabolic process;positive regulation of protein localization to plasma membrane;positive regulation of lysosomal protein catabolic process;early endosome;basolateral plasma membrane;receptor complex;	Binding to a protein.;Binding to a calcium ion (Ca2+).;A lipid bilayer along with all the proteins and protein complexes embedded in it an attached to it.;A vesicle-mediated transport process in which cells take up external materials or membrane constituents by the invagination of a small region of the plasma membrane to form a new membrane-bounded vesicle.;Combining with alpha-2 macroglobulin and delivering alpha-2 macroglobulin into the cell via receptor-mediated endocytosis.;Binding to a clathrin heavy chain.;Binding to an apolipoprotein, the protein component of a lipoprotein complex.;Binding specifically to a substance (cargo) to deliver it to a transport vesicle. Cargo receptors span a membrane (either the plasma membrane or a vesicle membrane), binding simultaneously to cargo molecules and coat adaptors, to efficiently recruit soluble proteins to nascent vesicles.;Binding to a macromolecular complex.;An endocytosis process in which cell surface receptors ensure specificity of transport. A specific receptor on the cell surface binds tightly to the extracellular macromolecule (the ligand) that it recognizes; the plasma-membrane region containing the receptor-ligand complex then undergoes endocytosis, forming a transport vesicle containing the receptor-ligand complex and excluding most other plasma-membrane proteins. Receptor-mediated endocytosis generally occurs via clathrin-coated pits and vesicles.;A vesicle-mediated transport process that results in the engulfment of external particulate material by phagocytes and their delivery to the lysosome. The particles are initially contained within phagocytic vacuoles (phagosomes), which then fuse with primary lysosomes to effect digestion of the particles.;Any process that activates or increases the frequency, rate or extent of protein binding.;Any process that activates or increases the frequency, rate or extent of endocytosis.;The process in which amyloid-beta is removed from extracellular brain regions by cell surface receptor-mediated endocytosis, followed by transcytosis across the blood-brain barrier.;The process in which amyloid-beta is removed from extracellular brain regions by cell surface receptor-mediated endocytosis, followed by intracellular degradation.;Any process that activates or increases the frequency, rate or extent of protein localization to plasma membrane.;Any process that activates or increases the frequency, rate or extent of lysosomal protein catabolic process.;A membrane-bounded organelle that receives incoming material from primary endocytic vesicles that have been generated by clathrin-dependent and clathrin-independent endocytosis; vesicles fuse with the early endosome to deliver cargo for sorting into recycling or degradation pathways.;The region of the plasma membrane that includes the basal end and sides of the cell. Often used in reference to animal polarized epithelial membranes, where the basal membrane is the part attached to the extracellular matrix, or in plant cells, where the basal membrane is defined with respect to the zygotic axis.;Any protein complex that undergoes combination with a hormone, neurotransmitter, drug or intracellular messenger to initiate a change in cell function.;
ENSMUSG00000025393	1772.84	-0.00802499	0.0319539	0.694801	0.959364	Atp5b	ATP synthase, H+ transporting mitochondrial F1 complex, beta subunit [Source:MGI Symbol;Acc:MGI:107801]	45.26	10	GO:0005524;GO:0046933;GO:0015986;GO:0045261;GO:1902600;GO:0046034;GO:0005739;GO:0006629;GO:0001525;GO:0005737;GO:0016020;GO:0006811;GO:0000166;GO:0009986;GO:0005886;GO:0005743;GO:0005515;GO:0046961;GO:0005509;GO:0043531;GO:0006754;GO:0031966;GO:0045121;GO:0043209;GO:0016887;GO:0051453;GO:0006898;GO:0042288;GO:0043536;GO:0043532;GO:0098761;GO:0042645;GO:0042776;GO:0005753;GO:0006933;GO:0000275;GO:0030228;GO:0045259;	ATP binding;proton-transporting ATP synthase activity, rotational mechanism;proton motive force-driven ATP synthesis;proton-transporting ATP synthase complex, catalytic core F(1);proton transmembrane transport;ATP metabolic process;mitochondrion;lipid metabolic process;angiogenesis;cytoplasm;membrane;ion transport;nucleotide binding;cell surface;plasma membrane;mitochondrial inner membrane;protein binding;proton-transporting ATPase activity, rotational mechanism;calcium ion binding;ADP binding;ATP biosynthetic process;mitochondrial membrane;membrane raft;myelin sheath;ATP hydrolysis activity;regulation of intracellular pH;receptor-mediated endocytosis;MHC class I protein binding;positive regulation of blood vessel endothelial cell migration;angiostatin binding;cellular response to interleukin-7;mitochondrial nucleoid;proton motive force-driven mitochondrial ATP synthesis;mitochondrial proton-transporting ATP synthase complex;negative regulation of cell adhesion involved in substrate-bound cell migration;mitochondrial proton-transporting ATP synthase complex, catalytic sector F(1);lipoprotein particle receptor activity;proton-transporting ATP synthase complex;	Binding to ATP, adenosine 5'-triphosphate, a universally important coenzyme and enzyme regulator.;Enables the synthesis of ATP from ADP and phosphate by the transfer of protons from one side of a membrane to the other by a rotational mechanism driven by a gradient according to the reaction: ADP + H2O + phosphate + H+(in) -> ATP + H+(out).;The transport of protons across a membrane to generate an electrochemical gradient (proton-motive force) that powers ATP synthesis.;The sector of a hydrogen-transporting ATP synthase complex in which the catalytic activity resides; it comprises the catalytic core and central stalk, and is peripherally associated with a membrane, such as the plasma membrane or the mitochondrial inner membrane, when the entire ATP synthase is assembled.;The directed movement of a proton across a membrane.;The chemical reactions and pathways involving ATP, adenosine triphosphate, a universally important coenzyme and enzyme regulator.;A semiautonomous, self replicating organelle that occurs in varying numbers, shapes, and sizes in the cytoplasm of virtually all eukaryotic cells. It is notably the site of tissue respiration.;The chemical reactions and pathways involving lipids, compounds soluble in an organic solvent but not, or sparingly, in an aqueous solvent. Includes fatty acids; neutral fats, other fatty-acid esters, and soaps; long-chain (fatty) alcohols and waxes; sphingoids and other long-chain bases; glycolipids, phospholipids and sphingolipids; and carotenes, polyprenols, sterols, terpenes and other isoprenoids.;Blood vessel formation when new vessels emerge from the proliferation of pre-existing blood vessels.;The contents of a cell excluding the plasma membrane and nucleus, but including other subcellular structures.;A lipid bilayer along with all the proteins and protein complexes embedded in it an attached to it.;The directed movement of charged atoms or small charged molecules into, out of or within a cell, or between cells, by means of some agent such as a transporter or pore.;Binding to a nucleotide, any compound consisting of a nucleoside that is esterified with (ortho)phosphate or an oligophosphate at any hydroxyl group on the ribose or deoxyribose.;The external part of the cell wall and/or plasma membrane.;The membrane surrounding a cell that separates the cell from its external environment. It consists of a phospholipid bilayer and associated proteins.;The inner, i.e. lumen-facing, lipid bilayer of the mitochondrial envelope. It is highly folded to form cristae.;Binding to a protein.;Enables the transfer of protons from one side of a membrane to the other according to the reaction: ATP + H2O + H+(in) = ADP + phosphate + H+(out), by a rotational mechanism.;Binding to a calcium ion (Ca2+).;Binding to ADP, adenosine 5'-diphosphate.;The chemical reactions and pathways resulting in the formation of ATP, adenosine 5'-triphosphate, a universally important coenzyme and enzyme regulator.;Either of the lipid bilayers that surround the mitochondrion and form the mitochondrial envelope.;Any of the small (10-200 nm), heterogeneous, highly dynamic, sterol- and sphingolipid-enriched membrane domains that compartmentalize cellular processes. Small rafts can sometimes be stabilized to form larger platforms through protein-protein and protein-lipid interactions.;An electrically insulating fatty layer that surrounds the axons of many neurons. It is an outgrowth of glial cells: Schwann cells supply the myelin for peripheral neurons while oligodendrocytes supply it to those of the central nervous system.;Catalysis of the reaction: ATP + H2O = ADP + H+ phosphate. ATP hydrolysis is used in some reactions as an energy source, for example to catalyze a reaction or drive transport against a concentration gradient.;Any process that modulates the internal pH of a cell, measured by the concentration of the hydrogen ion.;An endocytosis process in which cell surface receptors ensure specificity of transport. A specific receptor on the cell surface binds tightly to the extracellular macromolecule (the ligand) that it recognizes; the plasma-membrane region containing the receptor-ligand complex then undergoes endocytosis, forming a transport vesicle containing the receptor-ligand complex and excluding most other plasma-membrane proteins. Receptor-mediated endocytosis generally occurs via clathrin-coated pits and vesicles.;Binding to a major histocompatibility complex class I molecule; a set of molecules displayed on cell surfaces that are responsible for lymphocyte recognition and antigen presentation.;Any process that activates or increases the frequency, rate or extent of the migration of the endothelial cells of blood vessels.;Binding to angiostatin, a proteolytic product of plasminogen or plasmin containing at least one intact kringle domain, and which is an inhibitor of angiogenesis.;Any process that results in a change in state or activity of a cell (in terms of movement, secretion, enzyme production, gene expression, etc.) as a result of an interleukin-7 stimulus.;The region of a mitochondrion to which the DNA is confined.;The transport of protons across a mitochondrial membrane to generate an electrochemical gradient (proton-motive force) that powers ATP synthesis.;A proton-transporting ATP synthase complex found in the mitochondrial membrane.;The disassembly of adhesions at the front and rear of a migrating cell. At the leading edge, adhesion disassembly accompanies the formation of new protrusions; at the cell rear, it promotes tail retraction.;The catalytic sector of the mitochondrial hydrogen-transporting ATP synthase; it comprises the catalytic core and central stalk, and is peripherally associated with the mitochondrial inner membrane when the entire ATP synthase is assembled.;Combining with a lipoprotein particle and delivering the lipoprotein particle into the cell via endocytosis. A lipoprotein particle, also known as a lipoprotein, is a clathrate complex consisting of a lipid enwrapped in a protein host without covalent binding in such a way that the complex has a hydrophilic outer surface consisting of all the protein and the polar ends of any phospholipids.;A proton-transporting two-sector ATPase complex that catalyzes the phosphorylation of ADP to ATP during oxidative phosphorylation. The complex comprises a membrane sector (F0) that carries out proton transport and a cytoplasmic compartment sector (F1) that catalyzes ATP synthesis by a rotational mechanism; the extramembrane sector (containing 3 a and 3 b subunits) is connected via the d-subunit to the membrane sector by several smaller subunits. Within this complex, the g and e subunits and the 9-12 c subunits rotate by consecutive 120 degree angles and perform parts of ATP synthesis. This movement is driven by the hydrogen ion electrochemical potential gradient.;
ENSMUSG00000027288	191.376	0.00513761	0.0373074	0.695001	0.959418	Zfp106	zinc finger protein 106 [Source:MGI Symbol;Acc:MGI:1270153]	42.82	2	GO:0005515;GO:0003723;	protein binding;RNA binding;	Binding to a protein.;Binding to an RNA molecule or a portion thereof.;
ENSMUSG00000021076	176.089	-0.00296404	0.0374517	0.695211	0.959485	Actr10	ARP10 actin-related protein 10 [Source:MGI Symbol;Acc:MGI:1891654]	40.13	12	GO:0005737;GO:0005515;GO:0005856;GO:1904115;GO:0007018;GO:0005869;GO:0098958;	cytoplasm;protein binding;cytoskeleton;axon cytoplasm;microtubule-based movement;dynactin complex;retrograde axonal transport of mitochondrion;	The contents of a cell excluding the plasma membrane and nucleus, but including other subcellular structures.;Binding to a protein.;A cellular structure that forms the internal framework of eukaryotic and prokaryotic cells. The cytoskeleton includes intermediate filaments, microfilaments, microtubules, the microtrabecular lattice, and other structures characterized by a polymeric filamentous nature and long-range order within the cell. The various elements of the cytoskeleton not only serve in the maintenance of cellular shape but also have roles in other cellular functions, including cellular movement, cell division, endocytosis, and movement of organelles.;Any cytoplasm that is part of a axon.;A microtubule-based process that results in the movement of organelles, other microtubules, or other cellular components. Examples include motor-driven movement along microtubules and movement driven by polymerization or depolymerization of microtubules.;A 20S multiprotein assembly of total mass about 1.2 MDa that activates dynein-based activity in vivo. A large structural component of the complex is an actin-like 40 nm filament composed of actin-related protein, to which other components attach.;The directed movement of mitochondria along microtubules in axons towards the cell body and away from the presynapse.;
ENSMUSG00000031592	117.33	0.00552568	0.0385314	0.69542	0.95955	Pcm1	pericentriolar material 1 [Source:MGI Symbol;Acc:MGI:1277958]	37.18	8	;GO:0060271;GO:0034454;GO:0071539;GO:0005813;GO:0005515;GO:0005829;GO:0005654;GO:0042995;GO:0005737;GO:0032991;GO:0030030;GO:0007098;GO:0005856;GO:0005815;GO:0034451;GO:0045177;GO:0031965;GO:0061635;GO:0033365;GO:0001764;GO:0000242;GO:0005814;GO:0036064;GO:0140677;GO:0035869;GO:0060090;GO:0090316;GO:0035176;GO:0031122;GO:1905515;GO:0035735;GO:0097150;GO:0050768;GO:0022027;GO:0140706;GO:0034453	;cilium assembly;microtubule anchoring at centrosome;protein localization to centrosome;centrosome;protein binding;cytosol;nucleoplasm;cell projection;cytoplasm;protein-containing complex;cell projection organization;centrosome cycle;cytoskeleton;microtubule organizing center;centriolar satellite;apical part of cell;nuclear membrane;regulation of protein complex stability;protein localization to organelle;neuron migration;pericentriolar material;centriole;ciliary basal body;molecular function activator activity;ciliary transition zone;molecular adaptor activity;positive regulation of intracellular protein transport;social behavior;cytoplasmic microtubule organization;non-motile cilium assembly;intraciliary transport involved in cilium assembly;neuronal stem cell population maintenance;negative regulation of neurogenesis;interkinetic nuclear migration;protein-containing complex localization to centriolar satellite;microtubule anchoring	;The assembly of a cilium, a specialized eukaryotic organelle that consists of a filiform extrusion of the cell surface. Each cilium is bounded by an extrusion of the cytoplasmic membrane, and contains a regular longitudinal array of microtubules, anchored basally in a centriole.;Any process in which a microtubule is maintained in a specific location in a cell by attachment to a centrosome.;A process in which a protein is transported to, or maintained at, the centrosome.;A structure comprised of a core structure (in most organisms, a pair of centrioles) and peripheral material from which a microtubule-based structure, such as a spindle apparatus, is organized. Centrosomes occur close to the nucleus during interphase in many eukaryotic cells, though in animal cells it changes continually during the cell-division cycle.;Binding to a protein.;The part of the cytoplasm that does not contain organelles but which does contain other particulate matter, such as protein complexes.;That part of the nuclear content other than the chromosomes or the nucleolus.;A prolongation or process extending from a cell, e.g. a flagellum or axon.;The contents of a cell excluding the plasma membrane and nucleus, but including other subcellular structures.;A stable assembly of two or more macromolecules, i.e. proteins, nucleic acids, carbohydrates or lipids, in which at least one component is a protein and the constituent parts function together.;A process that is carried out at the cellular level which results in the assembly, arrangement of constituent parts, or disassembly of a prolongation or process extending from a cell, e.g. a flagellum or axon.;The cell cycle process in which centrosome duplication and separation takes place. The centrosome cycle can operate with a considerable degree of independence from other processes of the cell cycle.;A cellular structure that forms the internal framework of eukaryotic and prokaryotic cells. The cytoskeleton includes intermediate filaments, microfilaments, microtubules, the microtrabecular lattice, and other structures characterized by a polymeric filamentous nature and long-range order within the cell. The various elements of the cytoskeleton not only serve in the maintenance of cellular shape but also have roles in other cellular functions, including cellular movement, cell division, endocytosis, and movement of organelles.;An intracellular structure that can catalyze gamma-tubulin-dependent microtubule nucleation and that can anchor microtubules by interacting with their minus ends, plus ends or sides.;A small (70-100 nm) cytoplasmic granule that contains a number of centrosomal proteins; centriolar satellites traffic toward microtubule minus ends and are enriched near the centrosome.;The region of a polarized cell that forms a tip or is distal to a base. For example, in a polarized epithelial cell, the apical region has an exposed surface and lies opposite to the basal lamina that separates the epithelium from other tissue.;Either of the lipid bilayers that surround the nucleus and form the nuclear envelope; excludes the intermembrane space.;Any process that affects the structure and integrity of a protein complex by altering the likelihood of its assembly or disassembly.;A process in which a protein is transported to, or maintained in, a location within an organelle.;The characteristic movement of an immature neuron from germinal zones to specific positions where they will reside as they mature.;A network of small fibers that surrounds the centrioles in cells; contains the microtubule nucleating activity of the centrosome.;A cellular organelle, found close to the nucleus in many eukaryotic cells, consisting of a small cylinder with microtubular walls, 300-500 nm long and 150-250 nm in diameter. It contains nine short, parallel, peripheral microtubular fibrils, each fibril consisting of one complete microtubule fused to two incomplete microtubules. Cells usually have two centrioles, lying at right angles to each other. At division, each pair of centrioles generates another pair and the twin pairs form the pole of the mitotic spindle.;A membrane-tethered, short cylindrical array of microtubules and associated proteins found at the base of a eukaryotic cilium (also called flagellum) that is similar in structure to a centriole and derives from it. The cilium basal body is the site of assembly and remodelling of the cilium and serves as a nucleation site for axoneme growth. As well as anchoring the cilium, it is thought to provide a selective gateway regulating the entry of ciliary proteins and vesicles by intraflagellar transport.;A molecular function regulator that activates or increases the activity of its target via non-covalent binding that does not result in covalent modification to the target.;A region of the cilium between the basal body and proximal segment that is characterized by Y-shaped assemblages that connect axonemal microtubules to the ciliary membrane. The ciliary transition zone appears to function as a gate that controls ciliary membrane composition and separates the cytosol from the ciliary plasm.;The binding activity of a molecule that brings together two or more molecules through a selective, non-covalent, often stoichiometric interaction, permitting those molecules to function in a coordinated way.;Any process that activates or increases the frequency, rate or extent of the directed movement of proteins within cells.;Behavior directed towards society, or taking place between members of the same species. Occurs predominantly, or only, in individuals that are part of a group.;A process that is carried out at the cellular level which results in the assembly, arrangement of constituent parts, or disassembly of structures formed of microtubules and associated proteins in the cytoplasm of a cell.;The aggregation, arrangement and bonding together of a set of components to form a non-motile cilium.;The bidirectional movement of large protein complexes along microtubules within a cilium that contributes to cilium assembly.;Any process in by an organism or tissue maintains a population of neuronal stem cells.;Any process that stops, prevents, or reduces the frequency, rate or extent of neurogenesis, the generation of cells within the nervous system.;The movement of the nucleus of the ventricular zone cell between the apical and the basal zone surfaces. Mitosis occurs when the nucleus is near the apical surface, that is, the lumen of the ventricle.;A protein-containing complex localization by which the complex is transported to, or maintained in, the centriolar satellite.;Any process in which a microtubule is maintained in a specific location in a cell.
ENSMUSG00000021327	74.8471	0.00479364	0.0392719	0.695962	0.959638	Zkscan3	zinc finger with KRAB and SCAN domains 3 [Source:MGI Symbol;Acc:MGI:1919989]	43.4	13	GO:0006355;GO:0005634;GO:0003677;GO:0046872;	regulation of DNA-templated transcription;nucleus;DNA binding;metal ion binding;	Any process that modulates the frequency, rate or extent of cellular DNA-templated transcription.;A membrane-bounded organelle of eukaryotic cells in which chromosomes are housed and replicated. In most cells, the nucleus contains all of the cell's chromosomes except the organellar chromosomes, and is the site of RNA synthesis and processing. In some species, or in specialized cell types, RNA metabolism or DNA replication may be absent.;Any molecular function by which a gene product interacts selectively and non-covalently with DNA (deoxyribonucleic acid).;Binding to a metal ion.;
ENSMUSG00000025473	162.929	0.00604795	0.0379625	0.696129	0.959638	Adam8	a disintegrin and metallopeptidase domain 8 [Source:MGI Symbol;Acc:MGI:107825]	51.69	7	;GO:0006508;GO:0008237;GO:0004222;GO:0016020;GO:0046872;GO:0071456;GO:0006954;GO:0005737;GO:0016787;GO:0009986;GO:0008233;GO:0005886;GO:0098609;GO:0050839;GO:0005509;GO:0005515;GO:0002102;GO:0051897;GO:0022407;GO:0010718;GO:0042581;GO:0050729;GO:0051092;GO:0045780;GO:0071133;GO:0051044;GO:0070245;GO:0045089;GO:0001525;GO:2000391;GO:0043524;GO:0005178;GO:1901394;GO:0045785;GO:0043406;GO:0007160;GO:2000406;GO:0033089;GO:0032127;GO:0008270;GO:0000902;GO:0002523;GO:0002675;GO:0002693;GO:0043534;GO:0045670;GO:0048247;GO:0048729;GO:0061025;GO:0072675;GO:2000309;GO:2000399;GO:2000415;GO:2000418;GO:0032010;GO:0070820	;proteolysis;metallopeptidase activity;metalloendopeptidase activity;membrane;metal ion binding;cellular response to hypoxia;inflammatory response;cytoplasm;hydrolase activity;cell surface;peptidase activity;plasma membrane;cell-cell adhesion;cell adhesion molecule binding;calcium ion binding;protein binding;podosome;positive regulation of protein kinase B signaling;regulation of cell-cell adhesion;positive regulation of epithelial to mesenchymal transition;specific granule;positive regulation of inflammatory response;positive regulation of NF-kappaB transcription factor activity;positive regulation of bone resorption;alpha9-beta1 integrin-ADAM8 complex;positive regulation of membrane protein ectodomain proteolysis;positive regulation of thymocyte apoptotic process;positive regulation of innate immune response;angiogenesis;positive regulation of neutrophil extravasation;negative regulation of neuron apoptotic process;integrin binding;positive regulation of transforming growth factor beta1 activation;positive regulation of cell adhesion;positive regulation of MAP kinase activity;cell-matrix adhesion;positive regulation of T cell migration;positive regulation of T cell differentiation in thymus;dense core granule membrane;zinc ion binding;cell morphogenesis;leukocyte migration involved in inflammatory response;positive regulation of acute inflammatory response;positive regulation of cellular extravasation;blood vessel endothelial cell migration;regulation of osteoclast differentiation;lymphocyte chemotaxis;tissue morphogenesis;membrane fusion;osteoclast fusion;positive regulation of tumor necrosis factor (ligand) superfamily member 11 production;negative regulation of thymocyte aggregation;positive regulation of fibronectin-dependent thymocyte migration;positive regulation of eosinophil migration;phagolysosome;tertiary granule	;The hydrolysis of proteins into smaller polypeptides and/or amino acids by cleavage of their peptide bonds.;Catalysis of the hydrolysis of peptide bonds by a mechanism in which water acts as a nucleophile, one or two metal ions hold the water molecule in place, and charged amino acid side chains are ligands for the metal ions.;Catalysis of the hydrolysis of internal, alpha-peptide bonds in a polypeptide chain by a mechanism in which water acts as a nucleophile, one or two metal ions hold the water molecule in place, and charged amino acid side chains are ligands for the metal ions.;A lipid bilayer along with all the proteins and protein complexes embedded in it an attached to it.;Binding to a metal ion.;Any process that results in a change in state or activity of a cell (in terms of movement, secretion, enzyme production, gene expression, etc.) as a result of a stimulus indicating lowered oxygen tension. Hypoxia, defined as a decline in O2 levels below normoxic levels of 20.8 - 20.95%, results in metabolic adaptation at both the cellular and organismal level.;The immediate defensive reaction (by vertebrate tissue) to infection or injury caused by chemical or physical agents. The process is characterized by local vasodilation, extravasation of plasma into intercellular spaces and accumulation of white blood cells and macrophages.;The contents of a cell excluding the plasma membrane and nucleus, but including other subcellular structures.;Catalysis of the hydrolysis of various bonds, e.g. C-O, C-N, C-C, phosphoric anhydride bonds, etc.;The external part of the cell wall and/or plasma membrane.;Catalysis of the hydrolysis of a peptide bond. A peptide bond is a covalent bond formed when the carbon atom from the carboxyl group of one amino acid shares electrons with the nitrogen atom from the amino group of a second amino acid.;The membrane surrounding a cell that separates the cell from its external environment. It consists of a phospholipid bilayer and associated proteins.;The attachment of one cell to another cell via adhesion molecules.;Binding to a cell adhesion molecule.;Binding to a calcium ion (Ca2+).;Binding to a protein.;An actin-rich adhesion structure characterized by formation upon cell substrate contact and localization at the substrate-attached part of the cell, contain an F-actin-rich core surrounded by a ring structure containing proteins such as vinculin and talin, and have a diameter of 0.5 mm.;Any process that activates or increases the frequency, rate or extent of protein kinase B signaling, a series of reactions mediated by the intracellular serine/threonine kinase protein kinase B.;Any process that modulates the frequency, rate or extent of attachment of a cell to another cell.;Any process that increases the rate, frequency, or extent of epithelial to mesenchymal transition. Epithelial to mesenchymal transition is where an epithelial cell loses apical/basolateral polarity, severs intercellular adhesive junctions, degrades basement membrane components and becomes a migratory mesenchymal cell.;Granule with a membranous, tubular internal structure, found primarily in mature neutrophil cells. Most are released into the extracellular fluid. Specific granules contain lactoferrin, lysozyme, vitamin B12 binding protein and elastase.;Any process that activates or increases the frequency, rate or extent of the inflammatory response.;Any process that activates or increases the frequency, rate or extent of activity of the transcription factor NF-kappaB.;Any process that activates or increases the frequency, rate or extent of bone resorption.;A protein complex that consists of an alpha9-beta1 integrin complex bound to the transmembrane metallopeptidase ADAM8.;Any process that activates or increases the frequency, rate or extent of membrane protein ectodomain peptidolysis.;Any process that activates or increases the frequency, rate or extent of thymocyte death by apoptotic process.;Any process that activates or increases the frequency, rate or extent of the innate immune response, the organism's first line of defense against infection.;Blood vessel formation when new vessels emerge from the proliferation of pre-existing blood vessels.;Any process that activates or increases the frequency, rate or extent of neutrophil extravasation.;Any process that stops, prevents, or reduces the frequency, rate or extent of cell death by apoptotic process in neurons.;Binding to an integrin.;Any process that activates or increases the frequency, rate or extent of transforming growth factor beta1 activation.;Any process that activates or increases the frequency, rate or extent of cell adhesion.;Any process that activates or increases the frequency, rate or extent of MAP kinase activity.;The binding of a cell to the extracellular matrix via adhesion molecules.;Any process that activates or increases the frequency, rate or extent of T cell migration.;Any process that activates or increases the frequency, rate or extent of T cell differentiation in the thymus.;The lipid bilayer surrounding a dense core granule.;Binding to a zinc ion (Zn).;The developmental process in which the size or shape of a cell is generated and organized.;The movement of a leukocyte within or between different tissues and organs of the body contributing to an inflammatory response.;Any process that activates or increases the frequency, rate, or extent of an acute inflammatory response.;Any process that activates or increases the frequency, rate, or extent of cellular extravasation.;The orderly movement of an endothelial cell into the extracellular matrix in order to form new blood vessels during angiogenesis.;Any process that modulates the frequency, rate or extent of osteoclast differentiation.;The directed movement of a lymphocyte in response to an external stimulus.;The process in which the anatomical structures of a tissue are generated and organized.;The membrane organization process that joins two lipid bilayers to form a single membrane.;The plasma membrane fusion process that results in fusion of mononuclear osteoclasts to form a multinuclear osteoclast.;Any process that activates or increases the frequency, rate or extent of tumor necrosis factor (ligand) superfamily member 11 production.;Any process that stops, prevents or reduces the frequency, rate or extent of thymocyte aggregation.;Any process that activates or increases the frequency, rate or extent of fibronectin-dependent thymocyte migration.;Any process that activates or increases the frequency, rate or extent of eosinophil migration.;A membrane-bounded intracellular vesicle formed by maturation of an early phagosome following the ingestion of particulate material by phagocytosis; during maturation, phagosomes acquire markers of late endosomes and lysosomes.;A secretory granule that contains cathepsin and gelatinase and is readily exocytosed upon cell activation; found primarily in mature neutrophil cells.
ENSMUSG00000031479	131.574	0.00630461	0.0380981	0.695838	0.959638	Vps36	vacuolar protein sorting 36 [Source:MGI Symbol;Acc:MGI:1917410]	43.42	8	GO:0043130;GO:0032509;GO:0000814;GO:0032266;GO:0005829;GO:0005634;GO:0005737;GO:0016020;GO:0015031;GO:0008289;GO:0005768;GO:0031902;GO:0005770;GO:0043328;GO:0005764;GO:0016197;	ubiquitin binding;endosome transport via multivesicular body sorting pathway;ESCRT II complex;phosphatidylinositol-3-phosphate binding;cytosol;nucleus;cytoplasm;membrane;protein transport;lipid binding;endosome;late endosome membrane;late endosome;protein transport to vacuole involved in ubiquitin-dependent protein catabolic process via the multivesicular body sorting pathway;lysosome;endosomal transport;	Binding to ubiquitin, a protein that when covalently bound to other cellular proteins marks them for proteolytic degradation.;The directed movement of substances from endosomes to lysosomes or vacuoles by a pathway in which molecules are sorted into multivesicular bodies, which then fuse with the target compartment.;An endosomal sorting complex required for transport and functions downstream of ESCRT I complex. It consists of the class E vacuolar protein sorting (Vps) proteins and is required for the membrane recruitment of ESCRT III complex and binds to ubiquitinated cargoes.;Binding to phosphatidylinositol-3-phosphate, a derivative of phosphatidylinositol in which the inositol ring is phosphorylated at the 3' position.;The part of the cytoplasm that does not contain organelles but which does contain other particulate matter, such as protein complexes.;A membrane-bounded organelle of eukaryotic cells in which chromosomes are housed and replicated. In most cells, the nucleus contains all of the cell's chromosomes except the organellar chromosomes, and is the site of RNA synthesis and processing. In some species, or in specialized cell types, RNA metabolism or DNA replication may be absent.;The contents of a cell excluding the plasma membrane and nucleus, but including other subcellular structures.;A lipid bilayer along with all the proteins and protein complexes embedded in it an attached to it.;The directed movement of proteins into, out of or within a cell, or between cells, by means of some agent such as a transporter or pore.;Binding to a lipid.;A vacuole to which materials ingested by endocytosis are delivered.;The lipid bilayer surrounding a late endosome.;A prelysosomal endocytic organelle differentiated from early endosomes by lower lumenal pH and different protein composition. Late endosomes are more spherical than early endosomes and are mostly juxtanuclear, being concentrated near the microtubule organizing center.;The process of directing proteins towards the vacuole that contributes to protein catabolism via the multivesicular body (MVB) pathway.;A small lytic vacuole that has cell cycle-independent morphology found in most animal cells and that contains a variety of hydrolases, most of which have their maximal activities in the pH range 5-6. The contained enzymes display latency if properly isolated. About 40 different lysosomal hydrolases are known and lysosomes have a great variety of morphologies and functions.;The directed movement of substances mediated by an endosome, a membrane-bounded organelle that carries materials enclosed in the lumen or located in the endosomal membrane.;
ENSMUSG00000048897	68.9732	0.00460051	0.0394273	0.696003	0.959638	Zfp710	zinc finger protein 710 [Source:MGI Symbol;Acc:MGI:1921747]	50.92	7	GO:0005634;GO:0003677;GO:0046872;GO:0000978;GO:0003700;GO:0006357;	nucleus;DNA binding;metal ion binding;RNA polymerase II cis-regulatory region sequence-specific DNA binding;DNA-binding transcription factor activity;regulation of transcription by RNA polymerase II;	A membrane-bounded organelle of eukaryotic cells in which chromosomes are housed and replicated. In most cells, the nucleus contains all of the cell's chromosomes except the organellar chromosomes, and is the site of RNA synthesis and processing. In some species, or in specialized cell types, RNA metabolism or DNA replication may be absent.;Any molecular function by which a gene product interacts selectively and non-covalently with DNA (deoxyribonucleic acid).;Binding to a metal ion.;Binding to a specific upstream regulatory DNA sequence (transcription factor recognition sequence or binding site) located in cis relative to the transcription start site (i.e., on the same strand of DNA) of a gene transcribed by RNA polymerase II.;A transcription regulator activity that modulates transcription of gene sets via selective and non-covalent binding to a specific double-stranded genomic DNA sequence (sometimes referred to as a motif) within a cis-regulatory region. Regulatory regions include promoters (proximal and distal) and enhancers. Genes are transcriptional units, and include bacterial operons.;Any process that modulates the frequency, rate or extent of transcription mediated by RNA polymerase II.;
ENSMUSG00000035597	61.7255	0.00445368	0.0395369	0.696741	0.960179	Prpf39	pre-mRNA processing factor 39 [Source:MGI Symbol;Acc:MGI:104602]	36.89	12	GO:0005515;GO:0006396;	protein binding;RNA processing;	Binding to a protein.;Any process involved in the conversion of one or more primary RNA transcripts into one or more mature RNA molecules.;
ENSMUSG00000042046	72.0688	0.00446639	0.0395225	0.696844	0.960179	Dstyk	dual serine/threonine and tyrosine protein kinase [Source:MGI Symbol;Acc:MGI:1925064]	43.9	1	GO:0005524;GO:0006468;GO:0004672;GO:0043066;GO:0005737;GO:0016020;GO:0016740;GO:0005886;GO:0000166;GO:0016323;GO:0016301;GO:0016310;GO:0016324;GO:0070161;GO:0004674;GO:0004713;GO:0106310;GO:0070374;GO:0044344;GO:0004712;GO:0045743;GO:0033674;	ATP binding;protein phosphorylation;protein kinase activity;negative regulation of apoptotic process;cytoplasm;membrane;transferase activity;plasma membrane;nucleotide binding;basolateral plasma membrane;kinase activity;phosphorylation;apical plasma membrane;anchoring junction;protein serine/threonine kinase activity;protein tyrosine kinase activity;protein serine kinase activity;positive regulation of ERK1 and ERK2 cascade;cellular response to fibroblast growth factor stimulus;protein serine/threonine/tyrosine kinase activity;positive regulation of fibroblast growth factor receptor signaling pathway;positive regulation of kinase activity;	Binding to ATP, adenosine 5'-triphosphate, a universally important coenzyme and enzyme regulator.;The process of introducing a phosphate group on to a protein.;Catalysis of the phosphorylation of an amino acid residue in a protein, usually according to the reaction: a protein + ATP = a phosphoprotein + ADP.;Any process that stops, prevents, or reduces the frequency, rate or extent of cell death by apoptotic process.;The contents of a cell excluding the plasma membrane and nucleus, but including other subcellular structures.;A lipid bilayer along with all the proteins and protein complexes embedded in it an attached to it.;Catalysis of the transfer of a group, e.g. a methyl group, glycosyl group, acyl group, phosphorus-containing, or other groups, from one compound (generally regarded as the donor) to another compound (generally regarded as the acceptor). Transferase is the systematic name for any enzyme of EC class 2.;The membrane surrounding a cell that separates the cell from its external environment. It consists of a phospholipid bilayer and associated proteins.;Binding to a nucleotide, any compound consisting of a nucleoside that is esterified with (ortho)phosphate or an oligophosphate at any hydroxyl group on the ribose or deoxyribose.;The region of the plasma membrane that includes the basal end and sides of the cell. Often used in reference to animal polarized epithelial membranes, where the basal membrane is the part attached to the extracellular matrix, or in plant cells, where the basal membrane is defined with respect to the zygotic axis.;Catalysis of the transfer of a phosphate group, usually from ATP, to a substrate molecule.;The process of introducing a phosphate group into a molecule, usually with the formation of a phosphoric ester, a phosphoric anhydride or a phosphoric amide.;The region of the plasma membrane located at the apical end of the cell.;A cell junction that mechanically attaches a cell (and its cytoskeleton) to neighboring cells or to the extracellular matrix.;Catalysis of the reactions: ATP + protein serine = ADP + protein serine phosphate, and ATP + protein threonine = ADP + protein threonine phosphate.;Catalysis of the reaction: ATP + a protein tyrosine = ADP + protein tyrosine phosphate.;Catalysis of the reactions: ATP + protein serine = ADP + protein serine phosphate.;Any process that activates or increases the frequency, rate or extent of signal transduction mediated by the ERK1 and ERK2 cascade.;Any process that results in a change in state or activity of a cell (in terms of movement, secretion, enzyme production, gene expression, etc.) as a result of an fibroblast growth factor stimulus.;Catalysis of the reactions: ATP + a protein serine = ADP + protein serine phosphate; ATP + a protein threonine = ADP + protein threonine phosphate; and ATP + a protein tyrosine = ADP + protein tyrosine phosphate.;Any process that activates or increases the frequency, rate or extent of fibroblast growth factor receptor signaling pathway activity.;Any process that activates or increases the frequency, rate or extent of kinase activity, the catalysis of the transfer of a phosphate group, usually from ATP, to a substrate molecule.;
ENSMUSG00000003812	73.9512	0.00468704	0.0393014	0.700618	0.960494	Dnase2a	deoxyribonuclease II alpha [Source:MGI Symbol;Acc:MGI:1329019]	52.04	8	GO:0004531;GO:0006259;GO:0016787;GO:0004518;GO:0005764;GO:0050776;GO:0006915;GO:0004520;GO:0004519;GO:0006309;GO:0006308;GO:0043353;	deoxyribonuclease II activity;DNA metabolic process;hydrolase activity;nuclease activity;lysosome;regulation of immune response;apoptotic process;endodeoxyribonuclease activity;endonuclease activity;apoptotic DNA fragmentation;DNA catabolic process;enucleate erythrocyte differentiation;	Catalysis of the endonucleolytic cleavage of DNA to 3'-phosphodinucleotide and 3'-phosphooligonucleotide end products.;Any cellular metabolic process involving deoxyribonucleic acid. This is one of the two main types of nucleic acid, consisting of a long, unbranched macromolecule formed from one, or more commonly, two, strands of linked deoxyribonucleotides.;Catalysis of the hydrolysis of various bonds, e.g. C-O, C-N, C-C, phosphoric anhydride bonds, etc.;Catalysis of the hydrolysis of ester linkages within nucleic acids.;A small lytic vacuole that has cell cycle-independent morphology found in most animal cells and that contains a variety of hydrolases, most of which have their maximal activities in the pH range 5-6. The contained enzymes display latency if properly isolated. About 40 different lysosomal hydrolases are known and lysosomes have a great variety of morphologies and functions.;Any process that modulates the frequency, rate or extent of the immune response, the immunological reaction of an organism to an immunogenic stimulus.;A programmed cell death process which begins when a cell receives an internal (e.g. DNA damage) or external signal (e.g. an extracellular death ligand), and proceeds through a series of biochemical events (signaling pathway phase) which trigger an execution phase. The execution phase is the last step of an apoptotic process, and is typically characterized by rounding-up of the cell, retraction of pseudopodes, reduction of cellular volume (pyknosis), chromatin condensation, nuclear fragmentation (karyorrhexis), plasma membrane blebbing and fragmentation of the cell into apoptotic bodies. When the execution phase is completed, the cell has died.;Catalysis of the hydrolysis of ester linkages within deoxyribonucleic acid by creating internal breaks.;Catalysis of the hydrolysis of ester linkages within nucleic acids by creating internal breaks.;The cleavage of DNA during apoptosis, which usually occurs in two stages: cleavage into fragments of about 50 kbp followed by cleavage between nucleosomes to yield 200 bp fragments.;The cellular DNA metabolic process resulting in the breakdown of DNA, deoxyribonucleic acid, one of the two main types of nucleic acid, consisting of a long unbranched macromolecule formed from one or two strands of linked deoxyribonucleotides, the 3'-phosphate group of each constituent deoxyribonucleotide being joined in 3',5'-phosphodiester linkage to the 5'-hydroxyl group of the deoxyribose moiety of the next one.;The process in which a myeloid precursor cell acquires specialized features of an erythrocyte without a nucleus. An example of this process is found in Mus musculus.;
ENSMUSG00000004897	743.844	-0.00774798	0.0331239	0.69769	0.960494	Hdgf	heparin binding growth factor [Source:MGI Symbol;Acc:MGI:1194494]	52.15	3	GO:0005634;GO:0005515;GO:0045944;GO:0043524;GO:0000122;GO:0000978;GO:0005737;GO:0005654;GO:0003677;GO:0005615;GO:0000166;GO:0005576;GO:0007165;GO:0001227;GO:0008083;GO:0008201;GO:0051781;GO:0003779;GO:0003714;GO:0006338;GO:0015631;GO:0017053;GO:0001222;GO:0034504;GO:0098761;	nucleus;protein binding;positive regulation of transcription by RNA polymerase II;negative regulation of neuron apoptotic process;negative regulation of transcription by RNA polymerase II;RNA polymerase II cis-regulatory region sequence-specific DNA binding;cytoplasm;nucleoplasm;DNA binding;extracellular space;nucleotide binding;extracellular region;signal transduction;DNA-binding transcription repressor activity, RNA polymerase II-specific;growth factor activity;heparin binding;positive regulation of cell division;actin binding;transcription corepressor activity;chromatin remodeling;tubulin binding;transcription repressor complex;transcription corepressor binding;protein localization to nucleus;cellular response to interleukin-7;	A membrane-bounded organelle of eukaryotic cells in which chromosomes are housed and replicated. In most cells, the nucleus contains all of the cell's chromosomes except the organellar chromosomes, and is the site of RNA synthesis and processing. In some species, or in specialized cell types, RNA metabolism or DNA replication may be absent.;Binding to a protein.;Any process that activates or increases the frequency, rate or extent of transcription from an RNA polymerase II promoter.;Any process that stops, prevents, or reduces the frequency, rate or extent of cell death by apoptotic process in neurons.;Any process that stops, prevents, or reduces the frequency, rate or extent of transcription mediated by RNA polymerase II.;Binding to a specific upstream regulatory DNA sequence (transcription factor recognition sequence or binding site) located in cis relative to the transcription start site (i.e., on the same strand of DNA) of a gene transcribed by RNA polymerase II.;The contents of a cell excluding the plasma membrane and nucleus, but including other subcellular structures.;That part of the nuclear content other than the chromosomes or the nucleolus.;Any molecular function by which a gene product interacts selectively and non-covalently with DNA (deoxyribonucleic acid).;That part of a multicellular organism outside the cells proper, usually taken to be outside the plasma membranes, and occupied by fluid.;Binding to a nucleotide, any compound consisting of a nucleoside that is esterified with (ortho)phosphate or an oligophosphate at any hydroxyl group on the ribose or deoxyribose.;The space external to the outermost structure of a cell. For cells without external protective or external encapsulating structures this refers to space outside of the plasma membrane. This term covers the host cell environment outside an intracellular parasite.;The cellular process in which a signal is conveyed to trigger a change in the activity or state of a cell. Signal transduction begins with reception of a signal (e.g. a ligand binding to a receptor or receptor activation by a stimulus such as light), or for signal transduction in the absence of ligand, signal-withdrawal or the activity of a constitutively active receptor. Signal transduction ends with regulation of a downstream cellular process, e.g. regulation of transcription or regulation of a metabolic process. Signal transduction covers signaling from receptors located on the surface of the cell and signaling via molecules located within the cell. For signaling between cells, signal transduction is restricted to events at and within the receiving cell.;A DNA-binding transcription factor activity that represses or decreases the transcription of specific gene sets transcribed by RNA polymerase II.;The function that stimulates a cell to grow or proliferate. Most growth factors have other actions besides the induction of cell growth or proliferation.;Binding to heparin, a member of a group of glycosaminoglycans found mainly as an intracellular component of mast cells and which consist predominantly of alternating alpha-(1->4)-linked D-galactose and N-acetyl-D-glucosamine-6-sulfate residues.;Any process that activates or increases the frequency, rate or extent of cell division.;Binding to monomeric or multimeric forms of actin, including actin filaments.;A transcription coregulator activity that represses or decreases the transcription of specific gene sets via binding to a DNA-bound DNA-binding transcription factor, either on its own or as part of a complex. Corepressors often act by altering chromatin structure and modifications. For example, one class of transcription corepressors modifies chromatin structure through covalent modification of histones. A second class remodels the conformation of chromatin in an ATP-dependent fashion. A third class modulates interactions of DNA-bound DNA-binding transcription factors with other transcription coregulators.;A dynamic process of chromatin reorganization resulting in changes to chromatin structure. These changes allow DNA metabolic processes such as transcriptional regulation, DNA recombination, DNA repair, and DNA replication.;Binding to monomeric or multimeric forms of tubulin, including microtubules.;A protein complex that possesses activity that prevents or downregulates transcription.;Binding to a transcription corepressor, a protein involved in negative regulation of transcription via protein-protein interactions with transcription factors and other proteins that negatively regulate transcription. Transcription corepressors do not bind DNA directly, but rather mediate protein-protein interactions between repressing transcription factors and the basal transcription machinery.;A process in which a protein transports or maintains the localization of another protein to the nucleus.;Any process that results in a change in state or activity of a cell (in terms of movement, secretion, enzyme production, gene expression, etc.) as a result of an interleukin-7 stimulus.;
ENSMUSG00000007670	136.107	0.00581274	0.038137	0.699106	0.960494	Khsrp	KH-type splicing regulatory protein [Source:MGI Symbol;Acc:MGI:1336214]	53.63	17	GO:0006355;GO:0003723;GO:0003676;GO:0003730;GO:0005634;GO:2000628;GO:0006402;GO:0003729;GO:0061014;GO:0005654;GO:0035925;GO:0003677;GO:0110165;GO:0005737;GO:0006397;GO:0008380;GO:0010468;GO:0043025;GO:0071345;GO:0051028;GO:0006457;GO:0030425;GO:0010989;GO:0043488;GO:0005829;GO:0010494;GO:0010586;GO:0061158;GO:0044183;GO:0045019;	regulation of DNA-templated transcription;RNA binding;nucleic acid binding;mRNA 3'-UTR binding;nucleus;regulation of miRNA metabolic process;mRNA catabolic process;mRNA binding;positive regulation of mRNA catabolic process;nucleoplasm;mRNA 3'-UTR AU-rich region binding;DNA binding;cellular anatomical entity;cytoplasm;mRNA processing;RNA splicing;regulation of gene expression;neuronal cell body;cellular response to cytokine stimulus;mRNA transport;protein folding;dendrite;negative regulation of low-density lipoprotein particle clearance;regulation of mRNA stability;cytosol;cytoplasmic stress granule;miRNA metabolic process;3'-UTR-mediated mRNA destabilization;protein folding chaperone;negative regulation of nitric oxide biosynthetic process;	Any process that modulates the frequency, rate or extent of cellular DNA-templated transcription.;Binding to an RNA molecule or a portion thereof.;Binding to a nucleic acid.;Binding to a 3' untranslated region of an mRNA molecule.;A membrane-bounded organelle of eukaryotic cells in which chromosomes are housed and replicated. In most cells, the nucleus contains all of the cell's chromosomes except the organellar chromosomes, and is the site of RNA synthesis and processing. In some species, or in specialized cell types, RNA metabolism or DNA replication may be absent.;Any process that modulates the frequency, rate or extent of miRNA metabolic process.;The chemical reactions and pathways resulting in the breakdown of mRNA, messenger RNA, which is responsible for carrying the coded genetic 'message', transcribed from DNA, to sites of protein assembly at the ribosomes.;Binding to messenger RNA (mRNA), an intermediate molecule between DNA and protein. mRNA includes UTR and coding sequences, but does not contain introns.;Any process that increases the rate, frequency, or extent of a mRNA catabolic process, the chemical reactions and pathways resulting in the breakdown of RNA, ribonucleic acid, one of the two main type of nucleic acid, consisting of a long, unbranched macromolecule formed from ribonucleotides joined in 3',5'-phosphodiester linkage.;That part of the nuclear content other than the chromosomes or the nucleolus.;Binding to a region containing frequent adenine and uridine bases within the 3' untranslated region of a mRNA molecule or in pre-mRNA intron. The ARE-binding element consensus is UUAUUUAUU. ARE-binding proteins control the stability and/or translation of mRNAs.;Any molecular function by which a gene product interacts selectively and non-covalently with DNA (deoxyribonucleic acid).;A part of a cellular organism that is either an immaterial entity or a material entity with granularity above the level of a protein complex but below that of an anatomical system. Or, a substance produced by a cellular organism with granularity above the level of a protein complex.;The contents of a cell excluding the plasma membrane and nucleus, but including other subcellular structures.;Any process involved in the conversion of a primary mRNA transcript into one or more mature mRNA(s) prior to translation into polypeptide.;The process of removing sections of the primary RNA transcript to remove sequences not present in the mature form of the RNA and joining the remaining sections to form the mature form of the RNA.;Any process that modulates the frequency, rate or extent of gene expression. Gene expression is the process in which a gene's coding sequence is converted into a mature gene product (protein or RNA).;The portion of a neuron that includes the nucleus, but excludes cell projections such as axons and dendrites.;Any process that results in a change in state or activity of a cell (in terms of movement, secretion, enzyme production, gene expression, etc.) as a result of a cytokine stimulus.;The directed movement of mRNA, messenger ribonucleic acid, into, out of or within a cell, or between cells, by means of some agent such as a transporter or pore.;The process of assisting in the covalent and noncovalent assembly of single chain polypeptides or multisubunit complexes into the correct tertiary structure.;A neuron projection that has a short, tapering, morphology. Dendrites receive and integrate signals from other neurons or from sensory stimuli, and conduct nerve impulses towards the axon or the cell body. In most neurons, the impulse is conveyed from dendrites to axon via the cell body, but in some types of unipolar neuron, the impulse does not travel via the cell body.;Any process that decreases the rate, frequency or extent of low-density lipoprotein particle clearance. Low-density lipoprotein particle clearance is the process in which a low-density lipoprotein particle is removed from the blood via receptor-mediated endocytosis and its constituent parts degraded.;Any process that modulates the propensity of mRNA molecules to degradation. Includes processes that both stabilize and destabilize mRNAs.;The part of the cytoplasm that does not contain organelles but which does contain other particulate matter, such as protein complexes.;A dense aggregation in the cytosol composed of proteins and RNAs that appear when the cell is under stress.;The chemical reactions and pathways involving miRNA, microRNA, a class of single-stranded RNA molecules of about 21-23 nucleotides in length, which regulates gene expression.;An mRNA destabilization process in which one or more RNA-binding proteins associate with the 3'-untranslated region (UTR) of an mRNA.;Binding to a protein or a protein-containing complex to assist the protein folding process.;Any process that stops, prevents, or reduces the frequency, rate or extent of the chemical reactions and pathways resulting in the formation of nitric oxide.;
ENSMUSG00000016921	216.497	-0.00617278	0.0375087	0.699789	0.960494	Srsf6	serine and arginine-rich splicing factor 6 [Source:MGI Symbol;Acc:MGI:1915246]	45.24	2	;GO:0003723;GO:0003676;GO:0005634;GO:0010629;GO:0016607;GO:0003729;GO:0006397;GO:0008380;GO:0005737;GO:1990904;GO:0010837;GO:0000381;GO:0006376;GO:0048025;GO:0045617;GO:0005515;GO:2000675;GO:0036002;GO:0060501;GO:0000380;GO:0061041;GO:0032868	;RNA binding;nucleic acid binding;nucleus;negative regulation of gene expression;nuclear speck;mRNA binding;mRNA processing;RNA splicing;cytoplasm;ribonucleoprotein complex;regulation of keratinocyte proliferation;regulation of alternative mRNA splicing, via spliceosome;mRNA splice site selection;negative regulation of mRNA splicing, via spliceosome;negative regulation of keratinocyte differentiation;protein binding;negative regulation of type B pancreatic cell apoptotic process;pre-mRNA binding;positive regulation of epithelial cell proliferation involved in lung morphogenesis;alternative mRNA splicing, via spliceosome;regulation of wound healing;response to insulin	;Binding to an RNA molecule or a portion thereof.;Binding to a nucleic acid.;A membrane-bounded organelle of eukaryotic cells in which chromosomes are housed and replicated. In most cells, the nucleus contains all of the cell's chromosomes except the organellar chromosomes, and is the site of RNA synthesis and processing. In some species, or in specialized cell types, RNA metabolism or DNA replication may be absent.;Any process that decreases the frequency, rate or extent of gene expression. Gene expression is the process in which a gene's coding sequence is converted into a mature gene product (protein or RNA).;A discrete extra-nucleolar subnuclear domain, 20-50 in number, in which splicing factors are seen to be localized by immunofluorescence microscopy.;Binding to messenger RNA (mRNA), an intermediate molecule between DNA and protein. mRNA includes UTR and coding sequences, but does not contain introns.;Any process involved in the conversion of a primary mRNA transcript into one or more mature mRNA(s) prior to translation into polypeptide.;The process of removing sections of the primary RNA transcript to remove sequences not present in the mature form of the RNA and joining the remaining sections to form the mature form of the RNA.;The contents of a cell excluding the plasma membrane and nucleus, but including other subcellular structures.;A macromolecular complex that contains both RNA and protein molecules.;Any process that modulates the rate, frequency or extent of keratinocyte proliferation. Keratinocyte proliferation is the multiplication or reproduction of keratinocytes, resulting in the expansion of a cell population.;Any process that modulates the frequency, rate or extent of alternative splicing of nuclear mRNAs.;Selection of a splice site by components of the assembling spliceosome.;Any process that stops, prevents or reduces the rate or extent of mRNA splicing via a spliceosomal mechanism.;Any process that stops, prevents, or reduces the frequency, rate or extent of keratinocyte differentiation.;Binding to a protein.;Any process that stops, prevents or reduces the frequency, rate or extent of type B pancreatic cell apoptotic process.;Binding to a pre-messenger RNA (pre-mRNA), an intermediate molecule between DNA and protein that may contain introns and, at least in part, encodes one or more proteins. Introns are removed from pre-mRNA to form a mRNA molecule.;Any process that increases the rate or frequency of epithelial cell proliferation that results in the lung attaining its shape.;The process of generating multiple mRNA molecules from a given set of exons by differential use of exons from the primary transcript(s) to form multiple mature mRNAs that vary in their exon composition.;Any process that modulates the rate, frequency, or extent of the series of events that restore integrity to a damaged tissue, following an injury.;Any process that results in a change in state or activity of a cell or an organism (in terms of movement, secretion, enzyme production, gene expression, etc.) as a result of an insulin stimulus. Insulin is a polypeptide hormone produced by the islets of Langerhans of the pancreas in mammals, and by the homologous organs of other organisms.
ENSMUSG00000019969	69.8897	0.00442543	0.0393529	0.700949	0.960494	Psen1	presenilin 1 [Source:MGI Symbol;Acc:MGI:1202717]	45.22	12	GO:0016020;GO:0035556;GO:0004190;GO:0016485;GO:0042500;GO:0042987;GO:0005739;GO:0010467;GO:0043066;GO:0005634;GO:0010629;GO:0005515;GO:0010628;GO:0045202;GO:0009791;GO:0010468;GO:0043524;GO:0000122;GO:0022008;GO:0048854;GO:0051402;GO:0007507;GO:0005737;GO:0030424;GO:0001933;GO:0043393;GO:0005654;GO:0030182;GO:0050673;GO:0048538;GO:0042995;GO:0000139;GO:0005794;GO:0005886;GO:0016787;GO:0005783;GO:0005789;GO:0009986;GO:0043025;GO:0032991;GO:0008233;GO:0006508;GO:0031410;GO:0005938;GO:0016324;GO:0030426;GO:0098978;GO:0098609;GO:0030054;GO:0043005;GO:0005743;GO:0042383;GO:0007155;GO:0031965;GO:0043085;GO:0070588;GO:0050808;GO:0045893;GO:0043198;GO:0005768;GO:0005769;GO:0010008;GO:0001934;GO:0006915;GO:0007219;GO:0070765;GO:0007420;GO:0032760;GO:0030425;GO:0098794;GO:0031901;GO:0048705;GO:0004175;GO:0000045;GO:0032469;GO:0051117;GO:0007613;GO:0030018;GO:0005765;GO:0006874;GO:0031594;GO:0016235;GO:0005813;GO:0006974;GO:0001764;GO:0030165;GO:0045296;GO:0043065;GO:0002244;GO:0045121;GO:0006914;GO:0008021;GO:0001568;GO:0005262;GO:0060999;GO:0010975;GO:0050852;GO:0001756;GO:0070050;GO:0008013;GO:0042734;GO:0015031;GO:0030900;GO:0005790;GO:1904646;GO:0015871;GO:0021987;GO:0048471;GO:0051966;GO:0048666;GO:0032092;GO:0042307;GO:0006839;GO:0097060;GO:0050435;GO:0005791;GO:0043406;GO:0001708;GO:0006486;GO:0007611;GO:0006469;GO:0048167;GO:0050771;GO:0006979;GO:0051604;GO:0045860;GO:0005640;GO:0060075;GO:0097190;GO:1990535;GO:0000776;GO:2001234;GO:0006816;GO:0019538;GO:0042327;GO:0021795;GO:0051208;GO:0001947;GO:0099175;GO:0021904;GO:0060828;GO:0030326;GO:0043011;GO:0098712;GO:0006509;GO:0034205;GO:0140249;GO:0042325;GO:0042982;GO:0048143;GO:0045821;GO:0098693;GO:0002286;GO:0002573;GO:0031293;GO:0001921;GO:0040011;GO:0070851;GO:0002265;GO:0007176;GO:0051563;GO:0060291;GO:1905908;GO:0035253;GO:0021870;GO:0002038;GO:0007175;GO:0007220;GO:0016080;GO:0032436;GO:0035282;GO:0043589;GO:0050820;GO:0051444;GO:1904797;GO:2000059;GO:0043227;;GO:0003407;GO:0021549	membrane;intracellular signal transduction;aspartic-type endopeptidase activity;protein processing;aspartic endopeptidase activity, intramembrane cleaving;amyloid precursor protein catabolic process;mitochondrion;gene expression;negative regulation of apoptotic process;nucleus;negative regulation of gene expression;protein binding;positive regulation of gene expression;synapse;post-embryonic development;regulation of gene expression;negative regulation of neuron apoptotic process;negative regulation of transcription by RNA polymerase II;neurogenesis;brain morphogenesis;neuron apoptotic process;heart development;cytoplasm;axon;negative regulation of protein phosphorylation;regulation of protein binding;nucleoplasm;neuron differentiation;epithelial cell proliferation;thymus development;cell projection;Golgi membrane;Golgi apparatus;plasma membrane;hydrolase activity;endoplasmic reticulum;endoplasmic reticulum membrane;cell surface;neuronal cell body;protein-containing complex;peptidase activity;proteolysis;cytoplasmic vesicle;cell cortex;apical plasma membrane;growth cone;glutamatergic synapse;cell-cell adhesion;cell junction;neuron projection;mitochondrial inner membrane;sarcolemma;cell adhesion;nuclear membrane;positive regulation of catalytic activity;calcium ion transmembrane transport;synapse organization;positive regulation of DNA-templated transcription;dendritic shaft;endosome;early endosome;endosome membrane;positive regulation of protein phosphorylation;apoptotic process;Notch signaling pathway;gamma-secretase complex;brain development;positive regulation of tumor necrosis factor production;dendrite;postsynapse;early endosome membrane;skeletal system morphogenesis;endopeptidase activity;autophagosome assembly;endoplasmic reticulum calcium ion homeostasis;ATPase binding;memory;Z disc;lysosomal membrane;cellular calcium ion homeostasis;neuromuscular junction;aggresome;centrosome;cellular response to DNA damage stimulus;neuron migration;PDZ domain binding;cadherin binding;positive regulation of apoptotic process;hematopoietic progenitor cell differentiation;membrane raft;autophagy;synaptic vesicle;blood vessel development;calcium channel activity;positive regulation of dendritic spine development;regulation of neuron projection development;T cell receptor signaling pathway;somitogenesis;neuron cellular homeostasis;beta-catenin binding;presynaptic membrane;protein transport;forebrain development;smooth endoplasmic reticulum;cellular response to amyloid-beta;choline transport;cerebral cortex development;perinuclear region of cytoplasm;regulation of synaptic transmission, glutamatergic;neuron development;positive regulation of protein binding;positive regulation of protein import into nucleus;mitochondrial transport;synaptic membrane;amyloid-beta metabolic process;rough endoplasmic reticulum;positive regulation of MAP kinase activity;cell fate specification;protein glycosylation;learning or memory;negative regulation of protein kinase activity;regulation of synaptic plasticity;negative regulation of axonogenesis;response to oxidative stress;protein maturation;positive regulation of protein kinase activity;nuclear outer membrane;regulation of resting membrane potential;apoptotic signaling pathway;neuron projection maintenance;kinetochore;negative regulation of apoptotic signaling pathway;calcium ion transport;protein metabolic process;positive regulation of phosphorylation;cerebral cortex cell migration;sequestering of calcium ion;heart looping;regulation of postsynapse organization;dorsal/ventral neural tube patterning;regulation of canonical Wnt signaling pathway;embryonic limb morphogenesis;myeloid dendritic cell differentiation;L-glutamate import across plasma membrane;membrane protein ectodomain proteolysis;amyloid-beta formation;protein catabolic process at postsynapse;regulation of phosphorylation;amyloid precursor protein metabolic process;astrocyte activation;positive regulation of glycolytic process;regulation of synaptic vesicle cycle;T cell activation involved in immune response;myeloid leukocyte differentiation;membrane protein intracellular domain proteolysis;positive regulation of receptor recycling;locomotion;growth factor receptor binding;astrocyte activation involved in immune response;regulation of epidermal growth factor-activated receptor activity;smooth endoplasmic reticulum calcium ion homeostasis;long-term synaptic potentiation;positive regulation of amyloid fibril formation;ciliary rootlet;Cajal-Retzius cell differentiation;positive regulation of L-glutamate import across plasma membrane;negative regulation of epidermal growth factor-activated receptor activity;Notch receptor processing;synaptic vesicle targeting;positive regulation of proteasomal ubiquitin-dependent protein catabolic process;segmentation;skin morphogenesis;positive regulation of coagulation;negative regulation of ubiquitin-protein transferase activity;negative regulation of core promoter binding;negative regulation of ubiquitin-dependent protein catabolic process;membrane-bounded organelle;;neural retina development;cerebellum development	A lipid bilayer along with all the proteins and protein complexes embedded in it an attached to it.;The process in which a signal is passed on to downstream components within the cell, which become activated themselves to further propagate the signal and finally trigger a change in the function or state of the cell.;Catalysis of the hydrolysis of internal, alpha-peptide bonds in a polypeptide chain by a mechanism in which a water molecule bound by the side chains of aspartic residues at the active center acts as a nucleophile.;Any protein maturation process achieved by the cleavage of a peptide bond or bonds within a protein. Protein maturation is the process leading to the attainment of the full functional capacity of a protein.;Catalysis of the hydrolysis of nonterminal peptide bonds in a polypeptide chain, occurring within a membrane.;The chemical reactions and pathways resulting in the breakdown of amyloid precursor protein (APP), the precursor of amyloid-beta, a glycoprotein associated with Alzheimer's disease.;A semiautonomous, self replicating organelle that occurs in varying numbers, shapes, and sizes in the cytoplasm of virtually all eukaryotic cells. It is notably the site of tissue respiration.;The process in which a gene's sequence is converted into a mature gene product (protein or RNA). This includes the production of an RNA transcript and its processing, translation and maturation for protein-coding genes.;Any process that stops, prevents, or reduces the frequency, rate or extent of cell death by apoptotic process.;A membrane-bounded organelle of eukaryotic cells in which chromosomes are housed and replicated. In most cells, the nucleus contains all of the cell's chromosomes except the organellar chromosomes, and is the site of RNA synthesis and processing. In some species, or in specialized cell types, RNA metabolism or DNA replication may be absent.;Any process that decreases the frequency, rate or extent of gene expression. Gene expression is the process in which a gene's coding sequence is converted into a mature gene product (protein or RNA).;Binding to a protein.;Any process that increases the frequency, rate or extent of gene expression. Gene expression is the process in which a gene's coding sequence is converted into a mature gene product (protein or RNA).;The junction between an axon of one neuron and a dendrite of another neuron, a muscle fiber or a glial cell. As the axon approaches the synapse it enlarges into a specialized structure, the presynaptic terminal bouton, which contains mitochondria and synaptic vesicles. At the tip of the terminal bouton is the presynaptic membrane; facing it, and separated from it by a minute cleft (the synaptic cleft) is a specialized area of membrane on the receiving cell, known as the postsynaptic membrane. In response to the arrival of nerve impulses, the presynaptic terminal bouton secretes molecules of neurotransmitters into the synaptic cleft. These diffuse across the cleft and transmit the signal to the postsynaptic membrane.;The process whose specific outcome is the progression of the organism over time, from the completion of embryonic development to the mature structure. See embryonic development.;Any process that modulates the frequency, rate or extent of gene expression. Gene expression is the process in which a gene's coding sequence is converted into a mature gene product (protein or RNA).;Any process that stops, prevents, or reduces the frequency, rate or extent of cell death by apoptotic process in neurons.;Any process that stops, prevents, or reduces the frequency, rate or extent of transcription mediated by RNA polymerase II.;Generation of cells within the nervous system.;The process in which the anatomical structures of the brain are generated and organized. The brain is one of the two components of the central nervous system and is the center of thought and emotion. It is responsible for the coordination and control of bodily activities and the interpretation of information from the senses (sight, hearing, smell, etc.).;Any apoptotic process in a neuron, the basic cellular unit of nervous tissue. Each neuron consists of a body, an axon, and dendrites. Their purpose is to receive, conduct, and transmit impulses in the nervous system.;The process whose specific outcome is the progression of the heart over time, from its formation to the mature structure. The heart is a hollow, muscular organ, which, by contracting rhythmically, keeps up the circulation of the blood.;The contents of a cell excluding the plasma membrane and nucleus, but including other subcellular structures.;The long process of a neuron that conducts nerve impulses, usually away from the cell body to the terminals and varicosities, which are sites of storage and release of neurotransmitter.;Any process that stops, prevents or reduces the rate of addition of phosphate groups to amino acids within a protein.;Any process that modulates the frequency, rate or extent of protein binding.;That part of the nuclear content other than the chromosomes or the nucleolus.;The process in which a relatively unspecialized cell acquires specialized features of a neuron.;The multiplication or reproduction of epithelial cells, resulting in the expansion of a cell population. Epithelial cells make up the epithelium, the covering of internal and external surfaces of the body, including the lining of vessels and other small cavities. It consists of cells joined by small amounts of cementing substances.;The process whose specific outcome is the progression of the thymus over time, from its formation to the mature structure. The thymus is a symmetric bi-lobed organ involved primarily in the differentiation of immature to mature T cells, with unique vascular, nervous, epithelial, and lymphoid cell components.;A prolongation or process extending from a cell, e.g. a flagellum or axon.;The lipid bilayer surrounding any of the compartments of the Golgi apparatus.;A membrane-bound cytoplasmic organelle of the endomembrane system that further processes the core oligosaccharides (e.g. N-glycans) added to proteins in the endoplasmic reticulum and packages them into membrane-bound vesicles. The Golgi apparatus operates at the intersection of the secretory, lysosomal, and endocytic pathways.;The membrane surrounding a cell that separates the cell from its external environment. It consists of a phospholipid bilayer and associated proteins.;Catalysis of the hydrolysis of various bonds, e.g. C-O, C-N, C-C, phosphoric anhydride bonds, etc.;The irregular network of unit membranes, visible only by electron microscopy, that occurs in the cytoplasm of many eukaryotic cells. The membranes form a complex meshwork of tubular channels, which are often expanded into slitlike cavities called cisternae. The ER takes two forms, rough (or granular), with ribosomes adhering to the outer surface, and smooth (with no ribosomes attached).;The lipid bilayer surrounding the endoplasmic reticulum.;The external part of the cell wall and/or plasma membrane.;The portion of a neuron that includes the nucleus, but excludes cell projections such as axons and dendrites.;A stable assembly of two or more macromolecules, i.e. proteins, nucleic acids, carbohydrates or lipids, in which at least one component is a protein and the constituent parts function together.;Catalysis of the hydrolysis of a peptide bond. A peptide bond is a covalent bond formed when the carbon atom from the carboxyl group of one amino acid shares electrons with the nitrogen atom from the amino group of a second amino acid.;The hydrolysis of proteins into smaller polypeptides and/or amino acids by cleavage of their peptide bonds.;A vesicle found in the cytoplasm of a cell.;The region of a cell that lies just beneath the plasma membrane and often, but not always, contains a network of actin filaments and associated proteins.;The region of the plasma membrane located at the apical end of the cell.;The migrating motile tip of a growing neuron projection, where actin accumulates, and the actin cytoskeleton is the most dynamic.;A synapse that uses glutamate as a neurotransmitter.;The attachment of one cell to another cell via adhesion molecules.;A cellular component that forms a specialized region of connection between two or more cells, or between a cell and the extracellular matrix, or between two membrane-bound components of a cell, such as flagella.;A prolongation or process extending from a nerve cell, e.g. an axon or dendrite.;The inner, i.e. lumen-facing, lipid bilayer of the mitochondrial envelope. It is highly folded to form cristae.;The outer membrane of a muscle cell, consisting of the plasma membrane, a covering basement membrane (about 100 nm thick and sometimes common to more than one fiber), and the associated loose network of collagen fibers.;The attachment of a cell, either to another cell or to an underlying substrate such as the extracellular matrix, via cell adhesion molecules.;Either of the lipid bilayers that surround the nucleus and form the nuclear envelope; excludes the intermembrane space.;Any process that activates or increases the activity of an enzyme.;A process in which a calcium ion is transported from one side of a membrane to the other by means of some agent such as a transporter or pore.;A process that is carried out at the cellular level which results in the assembly, arrangement of constituent parts, or disassembly of a synapse, the junction between a neuron and a target (neuron, muscle, or secretory cell).;Any process that activates or increases the frequency, rate or extent of cellular DNA-templated transcription.;Cylindric portion of the dendrite, directly stemming from the perikaryon, and carrying the dendritic spines.;A vacuole to which materials ingested by endocytosis are delivered.;A membrane-bounded organelle that receives incoming material from primary endocytic vesicles that have been generated by clathrin-dependent and clathrin-independent endocytosis; vesicles fuse with the early endosome to deliver cargo for sorting into recycling or degradation pathways.;The lipid bilayer surrounding an endosome.;Any process that activates or increases the frequency, rate or extent of addition of phosphate groups to amino acids within a protein.;A programmed cell death process which begins when a cell receives an internal (e.g. DNA damage) or external signal (e.g. an extracellular death ligand), and proceeds through a series of biochemical events (signaling pathway phase) which trigger an execution phase. The execution phase is the last step of an apoptotic process, and is typically characterized by rounding-up of the cell, retraction of pseudopodes, reduction of cellular volume (pyknosis), chromatin condensation, nuclear fragmentation (karyorrhexis), plasma membrane blebbing and fragmentation of the cell into apoptotic bodies. When the execution phase is completed, the cell has died.;The series of molecular signals initiated by an extracellular ligand binding to the receptor Notch on the surface of a target cell, and ending with the regulation of a downstream cellular process, e.g. transcription.;A protein complex that has aspartic-type endopeptidase activity and contains a presenilin catalytic subunit (either PSEN1 or PSEN2), an APH1 subunit (multiple genes and splice variants exist), nicastrin (NCT), and presenilin enhancer (aka PEN-2 or Psenen), as the core complex. Variants of the complex with different subunit compositions differ in localization and specific substrates. Additionally, variants of the complex exist that contain a additional regulatory subunit as well as the four core subunits; known regulatory subunits include gamma-secretase-activating protein (aka gSAP), TMP1 (aka TMED10), and CD147 antigen (aka basigin). Gamma-secretase cleaves type I transmembrane protein substrates, including the cell surface receptor Notch and the amyloid-beta precursor protein.;The process whose specific outcome is the progression of the brain over time, from its formation to the mature structure. Brain development begins with patterning events in the neural tube and ends with the mature structure that is the center of thought and emotion. The brain is responsible for the coordination and control of bodily activities and the interpretation of information from the senses (sight, hearing, smell, etc.).;Any process that activates or increases the frequency, rate or extent of tumor necrosis factor production.;A neuron projection that has a short, tapering, morphology. Dendrites receive and integrate signals from other neurons or from sensory stimuli, and conduct nerve impulses towards the axon or the cell body. In most neurons, the impulse is conveyed from dendrites to axon via the cell body, but in some types of unipolar neuron, the impulse does not travel via the cell body.;The part of a synapse that is part of the post-synaptic cell.;The lipid bilayer surrounding an early endosome.;The process in which the anatomical structures of the skeleton are generated and organized.;Catalysis of the hydrolysis of internal, alpha-peptide bonds in a polypeptide chain.;The formation of a double membrane-bounded structure, the autophagosome, that occurs when a specialized membrane sac, called the isolation membrane, starts to enclose a portion of the cytoplasm.;Any process involved in the maintenance of an internal steady state of calcium ions within the endoplasmic reticulum of a cell or between the endoplasmic reticulum and its surroundings.;Binding to an ATPase, any enzyme that catalyzes the hydrolysis of ATP.;The activities involved in the mental information processing system that receives (registers), modifies, stores, and retrieves informational stimuli. The main stages involved in the formation and retrieval of memory are encoding (processing of received information by acquisition), storage (building a permanent record of received information as a result of consolidation) and retrieval (calling back the stored information and use it in a suitable way to execute a given task).;Platelike region of a muscle sarcomere to which the plus ends of actin filaments are attached.;The lipid bilayer surrounding the lysosome and separating its contents from the cell cytoplasm.;Any process involved in the maintenance of an internal steady state of calcium ions at the level of a cell.;The junction between the axon of a motor neuron and a muscle fiber. In response to the arrival of action potentials, the presynaptic button releases molecules of neurotransmitters into the synaptic cleft. These diffuse across the cleft and transmit the signal to the postsynaptic membrane of the muscle fiber, leading to a change in post-synaptic potential.;An inclusion body formed by dynein-dependent retrograde transport of an aggregated protein on microtubules.;A structure comprised of a core structure (in most organisms, a pair of centrioles) and peripheral material from which a microtubule-based structure, such as a spindle apparatus, is organized. Centrosomes occur close to the nucleus during interphase in many eukaryotic cells, though in animal cells it changes continually during the cell-division cycle.;Any process that results in a change in state or activity of a cell (in terms of movement, secretion, enzyme production, gene expression, etc.) as a result of a stimulus indicating damage to its DNA from environmental insults or errors during metabolism.;The characteristic movement of an immature neuron from germinal zones to specific positions where they will reside as they mature.;Binding to a PDZ domain of a protein, a domain found in diverse signaling proteins.;Binding to cadherin, a type I membrane protein involved in cell adhesion.;Any process that activates or increases the frequency, rate or extent of cell death by apoptotic process.;The process in which precursor cell type acquires the specialized features of a hematopoietic progenitor cell, a class of cell types including myeloid progenitor cells and lymphoid progenitor cells.;Any of the small (10-200 nm), heterogeneous, highly dynamic, sterol- and sphingolipid-enriched membrane domains that compartmentalize cellular processes. Small rafts can sometimes be stabilized to form larger platforms through protein-protein and protein-lipid interactions.;The cellular catabolic process in which cells digest parts of their own cytoplasm; allows for both recycling of macromolecular constituents under conditions of cellular stress and remodeling the intracellular structure for cell differentiation.;A secretory organelle, typically 50 nm in diameter, of presynaptic nerve terminals; accumulates in high concentrations of neurotransmitters and secretes these into the synaptic cleft by fusion with the 'active zone' of the presynaptic plasma membrane.;The process whose specific outcome is the progression of a blood vessel over time, from its formation to the mature structure. The blood vessel is the vasculature carrying blood.;Enables the facilitated diffusion of a calcium ion (by an energy-independent process) involving passage through a transmembrane aqueous pore or channel without evidence for a carrier-mediated mechanism.;Any process that increases the rate, frequency, or extent of dendritic spine development, the process whose specific outcome is the progression of the dendritic spine over time, from its formation to the mature structure.;Any process that modulates the rate, frequency or extent of neuron projection development. Neuron projection development is the process whose specific outcome is the progression of a neuron projection over time, from its formation to the mature structure. A neuron projection is any process extending from a neural cell, such as axons or dendrites (collectively called neurites).;The series of molecular signals initiated by the cross-linking of an antigen receptor on a T cell.;The formation of mesodermal clusters that are arranged segmentally along the anterior posterior axis of an embryo.;The cellular homeostatic process that preserves a neuron in a stable, differentiated functional and structural state.;Binding to a catenin beta subunit.;A specialized area of membrane of the axon terminal that faces the plasma membrane of the neuron or muscle fiber with which the axon terminal establishes a synaptic junction; many synaptic junctions exhibit structural presynaptic characteristics, such as conical, electron-dense internal protrusions, that distinguish it from the remainder of the axon plasma membrane.;The directed movement of proteins into, out of or within a cell, or between cells, by means of some agent such as a transporter or pore.;The process whose specific outcome is the progression of the forebrain over time, from its formation to the mature structure. The forebrain is the anterior of the three primary divisions of the developing chordate brain or the corresponding part of the adult brain (in vertebrates, includes especially the cerebral hemispheres, the thalamus, and the hypothalamus and especially in higher vertebrates is the main control center for sensory and associative information processing, visceral functions, and voluntary motor functions).;The smooth endoplasmic reticulum (smooth ER or SER) has no ribosomes attached to it. The smooth ER is the recipient of the proteins synthesized in the rough ER. Those proteins to be exported are passed to the Golgi complex, the resident proteins are returned to the rough ER and the lysosomal proteins after phosphorylation of their mannose residues are passed to the lysosomes. Glycosylation of the glycoproteins also continues. The smooth ER is the site of synthesis of lipids, including the phospholipids. The membranes of the smooth ER also contain enzymes that catalyze a series of reactions to detoxify both lipid-soluble drugs and harmful products of metabolism. Large quantities of certain compounds such as phenobarbital cause an increase in the amount of the smooth ER.;Any process that results in a change in state or activity of a cell (in terms of movement, secretion, enzyme production, gene expression, etc.) as a result of a amyloid-beta stimulus.;The directed movement of choline into, out of or within a cell, or between cells, by means of some agent such as a transporter or pore. Choline (2-hydroxyethyltrimethylammonium) is an amino alcohol that occurs widely in living organisms as a constituent of certain types of phospholipids and in the neurotransmitter acetylcholine.;The progression of the cerebral cortex over time from its initial formation until its mature state. The cerebral cortex is the outer layered region of the telencephalon.;Cytoplasm situated near, or occurring around, the nucleus.;Any process that modulates the frequency, rate or extent of glutamatergic synaptic transmission, the process of communication from a neuron to another neuron across a synapse using the neurotransmitter glutamate.;The process whose specific outcome is the progression of a neuron over time, from initial commitment of the cell to a specific fate, to the fully functional differentiated cell.;Any process that activates or increases the frequency, rate or extent of protein binding.;Any process that activates or increases the frequency, rate or extent of movement of proteins from the cytoplasm into the nucleus.;Transport of substances into, out of or within a mitochondrion.;A specialized area of membrane on either the presynaptic or the postsynaptic side of a synapse, the junction between a nerve fiber of one neuron and another neuron or muscle fiber or glial cell.;The chemical reactions and pathways involving amyloid-beta, a glycoprotein associated with Alzheimer's disease, and its precursor, amyloid precursor protein (APP).;The rough (or granular) endoplasmic reticulum (ER) has ribosomes adhering to the outer surface; the ribosomes are the site of translation of the mRNA for those proteins which are either to be retained within the cisternae (ER-resident proteins), the proteins of the lysosomes, or the proteins destined for export from the cell. Glycoproteins undergo their initial glycosylation within the cisternae.;Any process that activates or increases the frequency, rate or extent of MAP kinase activity.;The process involved in the specification of cell identity. Once specification has taken place, a cell will be committed to differentiate down a specific pathway if left in its normal environment.;A protein modification process that results in the addition of a carbohydrate or carbohydrate derivative unit to a protein amino acid, e.g. the addition of glycan chains to proteins.;The acquisition and processing of information and/or the storage and retrieval of this information over time.;Any process that stops, prevents, or reduces the frequency, rate or extent of protein kinase activity.;A process that modulates synaptic plasticity, the ability of synapses to change as circumstances require. They may alter function, such as increasing or decreasing their sensitivity, or they may increase or decrease in actual numbers.;Any process that stops, prevents, or reduces the frequency, rate or extent of axonogenesis.;Any process that results in a change in state or activity of a cell or an organism (in terms of movement, secretion, enzyme production, gene expression, etc.) as a result of oxidative stress, a state often resulting from exposure to high levels of reactive oxygen species, e.g. superoxide anions, hydrogen peroxide (H2O2), and hydroxyl radicals.;Any process leading to the attainment of the full functional capacity of a protein.;Any process that activates or increases the frequency, rate or extent of protein kinase activity.;The outer, i.e. cytoplasm-facing, lipid bilayer of the nuclear envelope; continuous with the endoplasmic reticulum of the cell and sometimes studded with ribosomes.;Any process that modulates the establishment or extent of a resting potential, the electrical charge across the plasma membrane, with the interior of the cell negative with respect to the exterior. The resting potential is the membrane potential of a cell that is not stimulated to be depolarized or hyperpolarized.;The series of molecular signals which triggers the apoptotic death of a cell. The pathway starts with reception of a signal, and ends when the execution phase of apoptosis is triggered.;The organization process that preserves a neuron projection in a stable functional or structural state. A neuron projection is a prolongation or process extending from a nerve cell, e.g. an axon or dendrite.;A multisubunit complex that is located at the centromeric region of DNA and provides an attachment point for the spindle microtubules.;Any process that stops, prevents or reduces the frequency, rate or extent of apoptotic signaling pathway.;The directed movement of calcium (Ca) ions into, out of or within a cell, or between cells, by means of some agent such as a transporter or pore.;The chemical reactions and pathways involving a protein. Includes protein modification.;Any process that activates or increases the frequency, rate or extent of addition of phosphate groups to a molecule.;The orderly movement of cells from one site to another in the cerebral cortex.;The process of binding or confining calcium ions such that they are separated from other components of a biological system.;The tube morphogenesis process in which the primitive heart tube loops asymmetrically. This looping brings the primitive heart chambers into alignment preceding their future integration. Heart looping begins with dextral-looping and ends when the main regional divisions of the mature heart and primordium of the great arterial trunks become established preceeding septation.;Any process that modulates the physical form of a postsynapse.;The process in which the neural tube is regionalized in the dorsoventral axis.;Any process that modulates the rate, frequency, or extent of the Wnt signaling pathway through beta-catenin, the series of molecular signals initiated by binding of a Wnt protein to a frizzled family receptor on the surface of the target cell, followed by propagation of the signal via beta-catenin, and ending with a change in transcription of target genes.;The process, occurring in the embryo, by which the anatomical structures of the limb are generated and organized. A limb is an appendage of an animal used for locomotion or grasping.;The process in which a monocyte acquires the specialized features of a dendritic cell, an immunocompetent cell of the lymphoid and hemopoietic systems and skin.;The directed movement of L-glutamate from outside of a cell, across the plasma membrane and into the cytosol.;The proteolytic cleavage of transmembrane proteins and release of their ectodomain (extracellular domain).;The generation of amyloid-beta by cleavage of the amyloid precursor protein (APP).;The chemical reactions and pathways resulting in the breakdown of a protein at a postsynapse.;Any process that modulates the frequency, rate or extent of addition of phosphate groups into a molecule.;The chemical reactions and pathways involving amyloid precursor protein (APP), the precursor of amyloid-beta, a glycoprotein associated with Alzheimer's disease.;A change in morphology and behavior of an astrocyte resulting from exposure to a cytokine, chemokine, cellular ligand, or soluble factor.;Any process that activates or increases the frequency, rate or extent of glycolysis.;Any process that modulates the frequency, rate or extent of the synaptic vesicle cycle.;The change in morphology and behavior of a mature or immature T cell resulting from exposure to a mitogen, cytokine, chemokine, cellular ligand, or an antigen for which it is specific, leading to the initiation or perpetuation of an immune response.;The process in which a relatively unspecialized myeloid precursor cell acquires the specialized features of any cell of the myeloid leukocyte lineage.;The proteolytic cleavage of a transmembrane protein leading to the release of an intracellular domain.;Any process that activates or increases the frequency, rate or extent of receptor recycling.;Self-propelled movement of a cell or organism from one location to another.;Binding to a growth factor receptor.;A change in the morphology or behavior of an astrocyte resulting from exposure to an activating factor such as a cellular or soluble ligand, leading to the initiation or perpetuation of an immune response.;Any process that modulates the frequency, rate or extent of EGF-activated receptor activity.;Any process involved in the maintenance of an internal steady state of calcium ions within the smooth endoplasmic reticulum of a cell or between the smooth endoplasmic reticulum and its surroundings.;A process that modulates synaptic plasticity such that synapses are changed resulting in the increase in the rate, or frequency of synaptic transmission at the synapse.;Any process that activates or increases the frequency, rate or extent of amyloid fibril formation.;A cytoskeleton-like structure, originating from the basal body at the proximal end of a cilium, and extending proximally toward the cell nucleus. Rootlets are typically 80-100 nm in diameter and contain cross striae distributed at regular intervals of approximately 55-70 nm.;The process in which a neuroblast acquires specialized structural and/or functional features of a Cajal-Retzius cell, one of a transient population of pioneering neurons in the cerebral cortex. These cells are slender bipolar cells of the developing marginal zone. One feature of these cells in mammals is that they express the Reelin gene.;Any process that activates or increases the frequency, rate or extent of L-glutamate import into a cell.;Any process that stops, prevents, or reduces the frequency, rate or extent of EGF-activated receptor activity.;The series of successive proteolytic cleavages of the Notch protein, which result in an active form of the receptor.;The process in which synaptic vesicles are directed to specific destination membranes, mediated by molecules at the vesicle membrane and target membrane surfaces.;Any process that activates or increases the frequency, rate or extent of the breakdown of a protein or peptide by hydrolysis of its peptide bonds, initiated by the covalent attachment of ubiquitin, and mediated by the proteasome.;The regionalization process that divides an organism or part of an organism into a series of semi-repetitive parts, or segments, often arranged along a longitudinal axis.;The process in which the anatomical structures of the skin are generated and organized. The skin is the external membranous integument of an animal. In vertebrates the skin generally consists of two layers, an outer nonsensitive and nonvascular epidermis (cuticle or skarfskin) composed of cells which are constantly growing and multiplying in the deeper, and being thrown off in the superficial layers, as well as an inner, sensitive and vascular dermis (cutis, corium or true skin) composed mostly of connective tissue.;Any process that activates or increases the frequency, rate or extent of coagulation.;Any process that stops, prevents, or reduces the frequency, rate or extent of ubiquitin transferase activity.;Any process that stops, prevents or reduces the frequency, rate or extent of core promoter binding.;Any process that stops, prevents, or reduces the frequency, rate or extent of ubiquitin-dependent protein catabolic process.;Organized structure of distinctive morphology and function, bounded by a single or double lipid bilayer membrane. Includes the nucleus, mitochondria, plastids, vacuoles, and vesicles. Excludes the plasma membrane.;;The progression of the neural retina over time from its initial formation to the mature structure. The neural retina is the part of the retina that contains neurons and photoreceptor cells.;The process whose specific outcome is the progression of the cerebellum over time, from its formation to the mature structure. The cerebellum is the portion of the brain in the back of the head between the cerebrum and the pons. In mice, the cerebellum controls balance for walking and standing, modulates the force and range of movement and is involved in the learning of motor skills.
ENSMUSG00000020133	93.7706	0.00510939	0.0389295	0.698755	0.960494	2310011J03Rik	RIKEN cDNA 2310011J03 gene [Source:MGI Symbol;Acc:MGI:1913624]	57.05	10	GO:0003674;GO:0008150;GO:0005575	molecular_function;biological_process;cellular_component	A molecular process that can be carried out by the action of a single macromolecular machine, usually via direct physical interactions with other molecular entities. Function in this sense denotes an action, or activity, that a gene product (or a complex) performs. These actions are described from two distinct but related perspectives: (1) biochemical activity, and (2) role as a component in a larger system/process.;A biological process represents a specific objective that the organism is genetically programmed to achieve. Biological processes are often described by their outcome or ending state, e.g., the biological process of cell division results in the creation of two daughter cells (a divided cell) from a single parent cell. A biological process is accomplished by a particular set of molecular functions carried out by specific gene products (or macromolecular complexes), often in a highly regulated manner and in a particular temporal sequence.;A location, relative to cellular compartments and structures, occupied by a macromolecular machine when it carries out a molecular function. There are two ways in which the gene ontology describes locations of gene products: (1) relative to cellular structures (e.g., cytoplasmic side of plasma membrane) or compartments (e.g., mitochondrion), and (2) the stable macromolecular complexes of which they are parts (e.g., the ribosome).
ENSMUSG00000022749	53.0062	0.00408488	0.0397704	0.698608	0.960494	Tbc1d23	TBC1 domain family, member 23 [Source:MGI Symbol;Acc:MGI:1914831]	41.68	16	GO:0042147;GO:0005794;GO:0031410;GO:0005829;GO:0071203;GO:0005515;GO:0032755;GO:0016192;GO:0007420;GO:0005802;GO:0031175;GO:0032680;GO:0099041;GO:0050727;GO:1990403;	retrograde transport, endosome to Golgi;Golgi apparatus;cytoplasmic vesicle;cytosol;WASH complex;protein binding;positive regulation of interleukin-6 production;vesicle-mediated transport;brain development;trans-Golgi network;neuron projection development;regulation of tumor necrosis factor production;vesicle tethering to Golgi;regulation of inflammatory response;embryonic brain development;	The directed movement of membrane-bounded vesicles from endosomes back to the trans-Golgi network where they are recycled for further rounds of transport.;A membrane-bound cytoplasmic organelle of the endomembrane system that further processes the core oligosaccharides (e.g. N-glycans) added to proteins in the endoplasmic reticulum and packages them into membrane-bound vesicles. The Golgi apparatus operates at the intersection of the secretory, lysosomal, and endocytic pathways.;A vesicle found in the cytoplasm of a cell.;The part of the cytoplasm that does not contain organelles but which does contain other particulate matter, such as protein complexes.;A protein complex that localizes at the surface of endosomes, where it recruits and activates the Arp2/3 complex to induce actin polymerization. In human, the WASH complex is composed of F-actin-capping protein subunits alpha and beta, WASH1, FAM21, KIAA1033, KIAA0196 and CCDC53.;Binding to a protein.;Any process that activates or increases the frequency, rate, or extent of interleukin-6 production.;A cellular transport process in which transported substances are moved in membrane-bounded vesicles; transported substances are enclosed in the vesicle lumen or located in the vesicle membrane. The process begins with a step that directs a substance to the forming vesicle, and includes vesicle budding and coating. Vesicles are then targeted to, and fuse with, an acceptor membrane.;The process whose specific outcome is the progression of the brain over time, from its formation to the mature structure. Brain development begins with patterning events in the neural tube and ends with the mature structure that is the center of thought and emotion. The brain is responsible for the coordination and control of bodily activities and the interpretation of information from the senses (sight, hearing, smell, etc.).;The network of interconnected tubular and cisternal structures located within the Golgi apparatus on the side distal to the endoplasmic reticulum, from which secretory vesicles emerge. The trans-Golgi network is important in the later stages of protein secretion where it is thought to play a key role in the sorting and targeting of secreted proteins to the correct destination.;The process whose specific outcome is the progression of a neuron projection over time, from its formation to the mature structure. A neuron projection is any process extending from a neural cell, such as axons or dendrites (collectively called neurites).;Any process that modulates the frequency, rate or extent of tumor necrosis factor production.;The initial, indirect interaction between a transport vesicle membrane and the membrane of the Golgi. This interaction is mediated by tethering factors (or complexes), which interact with both membranes. Interaction can occur via direct binding to membrane phospholipids or membrane proteins, or via binding to vesicle coat proteins. This process is distinct from and prior fusion.;Any process that modulates the frequency, rate or extent of the inflammatory response, the immediate defensive reaction (by vertebrate tissue) to infection or injury caused by chemical or physical agents.;The process occurring during the embryonic phase whose specific outcome is the progression of the brain over time, from its formation to the mature structure.;
ENSMUSG00000024902	114.965	0.00530895	0.0384635	0.699701	0.960494	Mrpl11	mitochondrial ribosomal protein L11 [Source:MGI Symbol;Acc:MGI:2137215]	48.36	19	GO:0003735;GO:0006412;GO:0005840;GO:0005739;GO:0005762;GO:1990904;GO:0005743;GO:0032543;GO:0070180;	structural constituent of ribosome;translation;ribosome;mitochondrion;mitochondrial large ribosomal subunit;ribonucleoprotein complex;mitochondrial inner membrane;mitochondrial translation;large ribosomal subunit rRNA binding;	The action of a molecule that contributes to the structural integrity of the ribosome.;The cellular metabolic process in which a protein is formed, using the sequence of a mature mRNA or circRNA molecule to specify the sequence of amino acids in a polypeptide chain. Translation is mediated by the ribosome, and begins with the formation of a ternary complex between aminoacylated initiator methionine tRNA, GTP, and initiation factor 2, which subsequently associates with the small subunit of the ribosome and an mRNA or circRNA. Translation ends with the release of a polypeptide chain from the ribosome.;An intracellular organelle, about 200 A in diameter, consisting of RNA and protein. It is the site of protein biosynthesis resulting from translation of messenger RNA (mRNA). It consists of two subunits, one large and one small, each containing only protein and RNA. Both the ribosome and its subunits are characterized by their sedimentation coefficients, expressed in Svedberg units (symbol: S). Hence, the prokaryotic ribosome (70S) comprises a large (50S) subunit and a small (30S) subunit, while the eukaryotic ribosome (80S) comprises a large (60S) subunit and a small (40S) subunit. Two sites on the ribosomal large subunit are involved in translation, namely the aminoacyl site (A site) and peptidyl site (P site). Ribosomes from prokaryotes, eukaryotes, mitochondria, and chloroplasts have characteristically distinct ribosomal proteins.;A semiautonomous, self replicating organelle that occurs in varying numbers, shapes, and sizes in the cytoplasm of virtually all eukaryotic cells. It is notably the site of tissue respiration.;The larger of the two subunits of a mitochondrial ribosome. Two sites on the ribosomal large subunit are involved in translation: the aminoacyl site (A site) and peptidyl site (P site).;A macromolecular complex that contains both RNA and protein molecules.;The inner, i.e. lumen-facing, lipid bilayer of the mitochondrial envelope. It is highly folded to form cristae.;The chemical reactions and pathways resulting in the formation of a protein in a mitochondrion. This is a ribosome-mediated process in which the information in messenger RNA (mRNA) is used to specify the sequence of amino acids in the protein; the mitochondrion has its own ribosomes and transfer RNAs, and uses a genetic code that differs from the nuclear code.;Binding to large ribosomal subunit RNA (LSU rRNA), a constituent of the large ribosomal subunit. In S. cerevisiae, this is the 25S rRNA.;
ENSMUSG00000025609	164.181	0.00616046	0.0374734	0.6999	0.960494	Mkln1	muskelin 1, intracellular mediator containing kelch motifs [Source:MGI Symbol;Acc:MGI:1351638]	38.57	6	GO:0005515;GO:0005829;GO:0005737;GO:0005634;GO:0042995;GO:0045202;GO:0005654;GO:0031532;GO:0008360;GO:0042802;GO:0042803;GO:0005938;GO:0098794;GO:0000151;GO:0001726;GO:0002090;GO:0007160;	protein binding;cytosol;cytoplasm;nucleus;cell projection;synapse;nucleoplasm;actin cytoskeleton reorganization;regulation of cell shape;identical protein binding;protein homodimerization activity;cell cortex;postsynapse;ubiquitin ligase complex;ruffle;regulation of receptor internalization;cell-matrix adhesion;	Binding to a protein.;The part of the cytoplasm that does not contain organelles but which does contain other particulate matter, such as protein complexes.;The contents of a cell excluding the plasma membrane and nucleus, but including other subcellular structures.;A membrane-bounded organelle of eukaryotic cells in which chromosomes are housed and replicated. In most cells, the nucleus contains all of the cell's chromosomes except the organellar chromosomes, and is the site of RNA synthesis and processing. In some species, or in specialized cell types, RNA metabolism or DNA replication may be absent.;A prolongation or process extending from a cell, e.g. a flagellum or axon.;The junction between an axon of one neuron and a dendrite of another neuron, a muscle fiber or a glial cell. As the axon approaches the synapse it enlarges into a specialized structure, the presynaptic terminal bouton, which contains mitochondria and synaptic vesicles. At the tip of the terminal bouton is the presynaptic membrane; facing it, and separated from it by a minute cleft (the synaptic cleft) is a specialized area of membrane on the receiving cell, known as the postsynaptic membrane. In response to the arrival of nerve impulses, the presynaptic terminal bouton secretes molecules of neurotransmitters into the synaptic cleft. These diffuse across the cleft and transmit the signal to the postsynaptic membrane.;That part of the nuclear content other than the chromosomes or the nucleolus.;A process that is carried out at the cellular level which results in dynamic structural changes to the arrangement of constituent parts of cytoskeletal structures comprising actin filaments and their associated proteins.;Any process that modulates the surface configuration of a cell.;Binding to an identical protein or proteins.;Binding to an identical protein to form a homodimer.;The region of a cell that lies just beneath the plasma membrane and often, but not always, contains a network of actin filaments and associated proteins.;The part of a synapse that is part of the post-synaptic cell.;A protein complex that includes a ubiquitin-protein ligase and enables ubiquitin protein ligase activity. The complex also contains other proteins that may confer substrate specificity on the complex.;Projection at the leading edge of a crawling cell; the protrusions are supported by a microfilament meshwork.;Any process that modulates the frequency, rate or extent of receptor internalization.;The binding of a cell to the extracellular matrix via adhesion molecules.;
ENSMUSG00000027519	91.5779	-0.00511269	0.0389785	0.700886	0.960494	Rab22a	RAB22A, member RAS oncogene family [Source:MGI Symbol;Acc:MGI:105072]	45.64	2	;GO:0003924;GO:0005525;GO:0042995;GO:0016020;GO:0005886;GO:0000166;GO:0015031;GO:0031410;GO:0005515;GO:0005768;GO:0005769;GO:0010008;GO:0030670;GO:0006897;GO:0005770;GO:0019003;GO:0015629;GO:0045335;GO:0001726;GO:0012505;GO:0006886;GO:0007032;GO:0097494	;GTPase activity;GTP binding;cell projection;membrane;plasma membrane;nucleotide binding;protein transport;cytoplasmic vesicle;protein binding;endosome;early endosome;endosome membrane;phagocytic vesicle membrane;endocytosis;late endosome;GDP binding;actin cytoskeleton;phagocytic vesicle;ruffle;endomembrane system;intracellular protein transport;endosome organization;regulation of vesicle size	;Catalysis of the reaction: GTP + H2O = GDP + H+ + phosphate.;Binding to GTP, guanosine triphosphate.;A prolongation or process extending from a cell, e.g. a flagellum or axon.;A lipid bilayer along with all the proteins and protein complexes embedded in it an attached to it.;The membrane surrounding a cell that separates the cell from its external environment. It consists of a phospholipid bilayer and associated proteins.;Binding to a nucleotide, any compound consisting of a nucleoside that is esterified with (ortho)phosphate or an oligophosphate at any hydroxyl group on the ribose or deoxyribose.;The directed movement of proteins into, out of or within a cell, or between cells, by means of some agent such as a transporter or pore.;A vesicle found in the cytoplasm of a cell.;Binding to a protein.;A vacuole to which materials ingested by endocytosis are delivered.;A membrane-bounded organelle that receives incoming material from primary endocytic vesicles that have been generated by clathrin-dependent and clathrin-independent endocytosis; vesicles fuse with the early endosome to deliver cargo for sorting into recycling or degradation pathways.;The lipid bilayer surrounding an endosome.;The lipid bilayer surrounding a phagocytic vesicle.;A vesicle-mediated transport process in which cells take up external materials or membrane constituents by the invagination of a small region of the plasma membrane to form a new membrane-bounded vesicle.;A prelysosomal endocytic organelle differentiated from early endosomes by lower lumenal pH and different protein composition. Late endosomes are more spherical than early endosomes and are mostly juxtanuclear, being concentrated near the microtubule organizing center.;Binding to GDP, guanosine 5'-diphosphate.;The part of the cytoskeleton (the internal framework of a cell) composed of actin and associated proteins. Includes actin cytoskeleton-associated complexes.;A membrane-bounded intracellular vesicle that arises from the ingestion of particulate material by phagocytosis.;Projection at the leading edge of a crawling cell; the protrusions are supported by a microfilament meshwork.;A collection of membranous structures involved in transport within the cell. The main components of the endomembrane system are endoplasmic reticulum, Golgi bodies, vesicles, cell membrane and nuclear envelope. Members of the endomembrane system pass materials through each other or though the use of vesicles.;The directed movement of proteins in a cell, including the movement of proteins between specific compartments or structures within a cell, such as organelles of a eukaryotic cell.;A process that is carried out at the cellular level which results in the assembly, arrangement of constituent parts, or disassembly of endosomes.;Any process that modulates the size of a vesicle.
ENSMUSG00000028184	49.5049	-0.00383723	0.039903	0.699703	0.960494	Adgrl2	adhesion G protein-coupled receptor L2 [Source:MGI Symbol;Acc:MGI:2139714]	41.45	3	GO:0007186;GO:0016020;GO:0004930;GO:0007166;GO:0030246;GO:0004888;;GO:0009617;GO:0007165;GO:0098978;GO:0043005;GO:0007189;GO:0030165;GO:0007420;GO:0051965;GO:0050808;GO:0045211	G protein-coupled receptor signaling pathway;membrane;G protein-coupled receptor activity;cell surface receptor signaling pathway;carbohydrate binding;transmembrane signaling receptor activity;;response to bacterium;signal transduction;glutamatergic synapse;neuron projection;adenylate cyclase-activating G protein-coupled receptor signaling pathway;PDZ domain binding;brain development;positive regulation of synapse assembly;synapse organization;postsynaptic membrane	The series of molecular signals initiated by a ligand binding to its receptor, in which the activated receptor promotes the exchange of GDP for GTP on the alpha-subunit of an associated heterotrimeric G-protein complex. The GTP-bound activated alpha-G-protein then dissociates from the beta- and gamma-subunits to further transmit the signal within the cell. The pathway begins with receptor-ligand interaction, and ends with regulation of a downstream cellular process. The pathway can start from the plasma membrane, Golgi or nuclear membrane.;A lipid bilayer along with all the proteins and protein complexes embedded in it an attached to it.;Combining with an extracellular signal and transmitting the signal across the membrane by activating an associated G-protein; promotes the exchange of GDP for GTP on the alpha subunit of a heterotrimeric G-protein complex.;The series of molecular signals initiated by activation of a receptor on the surface of a cell. The pathway begins with binding of an extracellular ligand to a cell surface receptor, or for receptors that signal in the absence of a ligand, by ligand-withdrawal or the activity of a constitutively active receptor. The pathway ends with regulation of a downstream cellular process, e.g. transcription.;Binding to a carbohydrate, which includes monosaccharides, oligosaccharides and polysaccharides as well as substances derived from monosaccharides by reduction of the carbonyl group (alditols), by oxidation of one or more hydroxy groups to afford the corresponding aldehydes, ketones, or carboxylic acids, or by replacement of one or more hydroxy group(s) by a hydrogen atom. Cyclitols are generally not regarded as carbohydrates.;Combining with an extracellular or intracellular signal and transmitting the signal from one side of the membrane to the other to initiate a change in cell activity or state as part of signal transduction.;;Any process that results in a change in state or activity of a cell or an organism (in terms of movement, secretion, enzyme production, gene expression, etc.) as a result of a stimulus from a bacterium.;The cellular process in which a signal is conveyed to trigger a change in the activity or state of a cell. Signal transduction begins with reception of a signal (e.g. a ligand binding to a receptor or receptor activation by a stimulus such as light), or for signal transduction in the absence of ligand, signal-withdrawal or the activity of a constitutively active receptor. Signal transduction ends with regulation of a downstream cellular process, e.g. regulation of transcription or regulation of a metabolic process. Signal transduction covers signaling from receptors located on the surface of the cell and signaling via molecules located within the cell. For signaling between cells, signal transduction is restricted to events at and within the receiving cell.;A synapse that uses glutamate as a neurotransmitter.;A prolongation or process extending from a nerve cell, e.g. an axon or dendrite.;A G protein-coupled receptor signaling pathway in which the signal is transmitted via the activation of adenylyl cyclase activity and a subsequent increase in the intracellular concentration of cyclic AMP (cAMP).;Binding to a PDZ domain of a protein, a domain found in diverse signaling proteins.;The process whose specific outcome is the progression of the brain over time, from its formation to the mature structure. Brain development begins with patterning events in the neural tube and ends with the mature structure that is the center of thought and emotion. The brain is responsible for the coordination and control of bodily activities and the interpretation of information from the senses (sight, hearing, smell, etc.).;Any process that activates, maintains or increases the frequency, rate or extent of synapse assembly, the aggregation, arrangement and bonding together of a set of components to form a synapse.;A process that is carried out at the cellular level which results in the assembly, arrangement of constituent parts, or disassembly of a synapse, the junction between a neuron and a target (neuron, muscle, or secretory cell).;A specialized area of membrane facing the presynaptic membrane on the tip of the nerve ending and separated from it by a minute cleft (the synaptic cleft). Neurotransmitters cross the synaptic cleft and transmit the signal to the postsynaptic membrane.
ENSMUSG00000028469	51.029	0.00417269	0.039712	0.699297	0.960494	Npr2	natriuretic peptide receptor 2 [Source:MGI Symbol;Acc:MGI:97372]	50.23	4	GO:0016020;GO:0005524;GO:0006468;GO:0035556;GO:0004672;GO:0009190;GO:0016849;GO:0007605;GO:0005634;GO:0009611;GO:0007283;GO:0035264;GO:0051402;GO:0060173;GO:0005737;GO:0060348;GO:0051216;GO:0007338;GO:0051276;GO:0005886;GO:0000166;GO:0043005;GO:0005525;GO:0045202;GO:0016829;GO:0042802;GO:0001503;GO:0009725;GO:0001570;GO:0048745;GO:0004383;GO:0016941;GO:0006182;GO:0007168;GO:0001541;GO:0001568;GO:0002062;GO:0005929;GO:0036342;GO:0001974;GO:0008015;GO:0030540;GO:0000165;GO:0019228;GO:0048565;GO:0042562;GO:0007268;GO:0001945;GO:0007409;GO:0007173;GO:0048599;GO:0035108;GO:0022414;GO:0051321;GO:0035988;GO:0097194;GO:0007281;GO:0010753;GO:0017046;GO:0019934;GO:0061042;GO:0050872;GO:0021675;GO:0046068;GO:0007033;GO:0071321;GO:0001958;GO:0051447;GO:0048668;GO:0048546;GO:0003417;GO:0032504;GO:0001964;GO:0071774;GO:0060385;GO:1903537;GO:1901653;GO:0060466;GO:0035483;GO:0034699;GO:0035112;GO:0098868;GO:0001549;GO:0061939;GO:1900194;GO:0021562;GO:0021647;GO:0097011;GO:1902074;	membrane;ATP binding;protein phosphorylation;intracellular signal transduction;protein kinase activity;cyclic nucleotide biosynthetic process;phosphorus-oxygen lyase activity;sensory perception of sound;nucleus;response to wounding;spermatogenesis;multicellular organism growth;neuron apoptotic process;limb development;cytoplasm;bone development;cartilage development;single fertilization;chromosome organization;plasma membrane;nucleotide binding;neuron projection;GTP binding;synapse;lyase activity;identical protein binding;ossification;response to hormone;vasculogenesis;smooth muscle tissue development;guanylate cyclase activity;natriuretic peptide receptor activity;cGMP biosynthetic process;receptor guanylyl cyclase signaling pathway;ovarian follicle development;blood vessel development;chondrocyte differentiation;cilium;post-anal tail morphogenesis;blood vessel remodeling;blood circulation;female genitalia development;MAPK cascade;neuronal action potential;digestive tract development;hormone binding;chemical synaptic transmission;lymph vessel development;axonogenesis;epidermal growth factor receptor signaling pathway;oocyte development;limb morphogenesis;reproductive process;meiotic cell cycle;chondrocyte proliferation;execution phase of apoptosis;germ cell development;positive regulation of cGMP-mediated signaling;peptide hormone binding;cGMP-mediated signaling;vascular wound healing;white fat cell differentiation;nerve development;cGMP metabolic process;vacuole organization;cellular response to cGMP;endochondral ossification;negative regulation of meiotic cell cycle;collateral sprouting;digestive tract morphogenesis;growth plate cartilage development;multicellular organism reproduction;startle response;response to fibroblast growth factor;axonogenesis involved in innervation;meiotic cell cycle process involved in oocyte maturation;cellular response to peptide;activation of meiosis involved in egg activation;gastric emptying;response to luteinizing hormone;genitalia morphogenesis;bone growth;cumulus cell differentiation;c-di-GMP signaling;negative regulation of oocyte maturation;vestibulocochlear nerve development;vestibulocochlear nerve maturation;cellular response to granulocyte macrophage colony-stimulating factor stimulus;response to salt;	A lipid bilayer along with all the proteins and protein complexes embedded in it an attached to it.;Binding to ATP, adenosine 5'-triphosphate, a universally important coenzyme and enzyme regulator.;The process of introducing a phosphate group on to a protein.;The process in which a signal is passed on to downstream components within the cell, which become activated themselves to further propagate the signal and finally trigger a change in the function or state of the cell.;Catalysis of the phosphorylation of an amino acid residue in a protein, usually according to the reaction: a protein + ATP = a phosphoprotein + ADP.;The chemical reactions and pathways resulting in the formation of a cyclic nucleotide, a nucleotide in which the phosphate group is in diester linkage to two positions on the sugar residue.;Catalysis of the cleavage of a phosphorus-oxygen bond by other means than by hydrolysis or oxidation, or conversely adding a group to a double bond.;The series of events required for an organism to receive an auditory stimulus, convert it to a molecular signal, and recognize and characterize the signal. Sonic stimuli are detected in the form of vibrations and are processed to form a sound.;A membrane-bounded organelle of eukaryotic cells in which chromosomes are housed and replicated. In most cells, the nucleus contains all of the cell's chromosomes except the organellar chromosomes, and is the site of RNA synthesis and processing. In some species, or in specialized cell types, RNA metabolism or DNA replication may be absent.;Any process that results in a change in state or activity of a cell or an organism (in terms of movement, secretion, enzyme production, gene expression, etc.) as a result of a stimulus indicating damage to the organism.;The developmental process by which male germ line stem cells self renew or give rise to successive cell types resulting in the development of a spermatozoa.;The increase in size or mass of an entire multicellular organism, as opposed to cell growth.;Any apoptotic process in a neuron, the basic cellular unit of nervous tissue. Each neuron consists of a body, an axon, and dendrites. Their purpose is to receive, conduct, and transmit impulses in the nervous system.;The process whose specific outcome is the progression of a limb over time, from its formation to the mature structure. A limb is an appendage of an animal used for locomotion or grasping. Examples include legs, arms or some types of fin.;The contents of a cell excluding the plasma membrane and nucleus, but including other subcellular structures.;The process whose specific outcome is the progression of bone over time, from its formation to the mature structure. Bone is the hard skeletal connective tissue consisting of both mineral and cellular components.;The process whose specific outcome is the progression of a cartilage element over time, from its formation to the mature structure. Cartilage elements are skeletal elements that consist of connective tissue dominated by extracellular matrix containing collagen type II and large amounts of proteoglycan, particularly chondroitin sulfate.;The union of male and female gametes to form a zygote.;A process that is carried out at the cellular level that results in the assembly, arrangement of constituent parts, or disassembly of chromosomes, structures composed of a very long molecule of DNA and associated proteins that carries hereditary information. This term covers covalent modifications at the molecular level as well as spatial relationships among the major components of a chromosome.;The membrane surrounding a cell that separates the cell from its external environment. It consists of a phospholipid bilayer and associated proteins.;Binding to a nucleotide, any compound consisting of a nucleoside that is esterified with (ortho)phosphate or an oligophosphate at any hydroxyl group on the ribose or deoxyribose.;A prolongation or process extending from a nerve cell, e.g. an axon or dendrite.;Binding to GTP, guanosine triphosphate.;The junction between an axon of one neuron and a dendrite of another neuron, a muscle fiber or a glial cell. As the axon approaches the synapse it enlarges into a specialized structure, the presynaptic terminal bouton, which contains mitochondria and synaptic vesicles. At the tip of the terminal bouton is the presynaptic membrane; facing it, and separated from it by a minute cleft (the synaptic cleft) is a specialized area of membrane on the receiving cell, known as the postsynaptic membrane. In response to the arrival of nerve impulses, the presynaptic terminal bouton secretes molecules of neurotransmitters into the synaptic cleft. These diffuse across the cleft and transmit the signal to the postsynaptic membrane.;Catalysis of the cleavage of C-C, C-O, C-N and other bonds by other means than by hydrolysis or oxidation, or conversely adding a group to a double bond. They differ from other enzymes in that two substrates are involved in one reaction direction, but only one in the other direction. When acting on the single substrate, a molecule is eliminated and this generates either a new double bond or a new ring.;Binding to an identical protein or proteins.;The formation of bone or of a bony substance, or the conversion of fibrous tissue or of cartilage into bone or a bony substance.;Any process that results in a change in state or activity of a cell or an organism (in terms of movement, secretion, enzyme production, gene expression, etc.) as a result of a hormone stimulus.;The differentiation of endothelial cells from progenitor cells during blood vessel development, and the de novo formation of blood vessels and tubes.;The process whose specific outcome is the progression of smooth muscle over time, from its formation to the mature structure.;Catalysis of the reaction: GTP = 3',5'-cyclic GMP + diphosphate.;Combining with a natriuretic peptide and transmitting the signal to initiate a change in cell activity.;The chemical reactions and pathways resulting in the formation of cyclic GMP, guanosine 3',5'-phosphate.;The series of molecular signals initiated by an extracellular ligand binding to a receptor on the surface of the target cell where the receptor possesses guanylyl cyclase activity, and ending with the regulation of a downstream cellular process, e.g. transcription.;The process whose specific outcome is the progression of the ovarian follicle over time, from its formation to the mature structure.;The process whose specific outcome is the progression of a blood vessel over time, from its formation to the mature structure. The blood vessel is the vasculature carrying blood.;The process in which a chondroblast acquires specialized structural and/or functional features of a chondrocyte. A chondrocyte is a polymorphic cell that forms cartilage.;A specialized eukaryotic organelle that consists of a filiform extrusion of the cell surface and of some cytoplasmic parts. Each cilium is largely bounded by an extrusion of the cytoplasmic (plasma) membrane, and contains a regular longitudinal array of microtubules, anchored to a basal body.;The process in which a post-anal tail is generated and organized. A post-anal tail is a muscular region of the body that extends posterior to the anus. The post-anal tail may aid locomotion and balance.;The reorganization or renovation of existing blood vessels.;The flow of blood through the body of an animal, enabling the transport of nutrients to the tissues and the removal of waste products.;The process whose specific outcome is the progression of the female genitalia over time, from formation to the mature structure.;An intracellular protein kinase cascade containing at least a MAPK, a MAPKK and a MAP3K. The cascade can also contain an additional tiers: the upstream MAP4K. The kinases in each tier phosphorylate and activate the kinase in the downstream tier to transmit a signal within a cell.;An action potential that occurs in a neuron.;The process whose specific outcome is the progression of the digestive tract over time, from its formation to the mature structure. The digestive tract is the anatomical structure through which food passes and is processed.;Binding to an hormone, a naturally occurring substance secreted by specialized cells that affect the metabolism or behavior of cells possessing functional receptors for the hormone. Hormones may be produced by the same, or different, cell as express the receptor.;The vesicular release of classical neurotransmitter molecules from a presynapse, across a chemical synapse, the subsequent activation of neurotransmitter receptors at the postsynapse of a target cell (neuron, muscle, or secretory cell) and the effects of this activation on the postsynaptic membrane potential and ionic composition of the postsynaptic cytosol. This process encompasses both spontaneous and evoked release of neurotransmitter and all parts of synaptic vesicle exocytosis. Evoked transmission starts with the arrival of an action potential at the presynapse.;The process whose specific outcome is the progression of a lymph vessel over time, from its formation to the mature structure.;De novo generation of a long process of a neuron, including the terminal branched region. Refers to the morphogenesis or creation of shape or form of the developing axon, which carries efferent (outgoing) action potentials from the cell body towards target cells.;The series of molecular signals initiated by binding of a ligand to the tyrosine kinase receptor EGFR (ERBB1) on the surface of a cell. The pathway ends with regulation of a downstream cellular process, e.g. transcription.;The process whose specific outcome is the progression of an oocyte over time, from initial commitment of the cell to its specific fate, to the fully functional differentiated cell.;The process in which the anatomical structures of a limb are generated and organized. A limb is a paired appendage of a tetrapod used for locomotion or grasping.;A biological process that directly contributes to the process of producing new individuals by one or two organisms. The new individuals inherit some proportion of their genetic material from the parent or parents.;Progression through the phases of the meiotic cell cycle, in which canonically a cell replicates to produce four offspring with half the chromosomal content of the progenitor cell via two nuclear divisions.;The multiplication or reproduction of chondrocytes by cell division, resulting in the expansion of their population. A chondrocyte is a polymorphic cell that forms cartilage.;A stage of the apoptotic process that starts with the controlled breakdown of the cell through the action of effector caspases or other effector molecules (e.g. cathepsins, calpains etc.). Key steps of the execution phase are rounding-up of the cell, retraction of pseudopodes, reduction of cellular volume (pyknosis), chromatin condensation, nuclear fragmentation (karyorrhexis), plasma membrane blebbing and fragmentation of the cell into apoptotic bodies. When the execution phase is completed, the cell has died.;The process whose specific outcome is the progression of an immature germ cell over time, from its formation to the mature structure (gamete). A germ cell is any reproductive cell in a multicellular organism.;Any process that increases the rate, frequency or extent of cGMP-mediated signaling.;Binding to a peptide with hormonal activity in animals.;Any intracellular signal transduction in which the signal is passed on within the cell via cyclic GMP (cGMP). Includes production of cGMP, and downstream effectors that further transmit the signal within the cell.;Blood vessel formation when new vessels emerge from the proliferation of pre-existing blood vessels and contribute to the series of events that restore integrity to damaged vasculature.;The process in which a relatively unspecialized cell acquires specialized features of a white adipocyte, an animal connective tissue cell involved in energy storage. White adipocytes have cytoplasmic lipids arranged in a unique vacuole.;The process whose specific outcome is the progression of a nerve over time, from its formation to the mature structure.;The chemical reactions and pathways involving cyclic GMP, guanosine 3',5'-phosphate.;A process that is carried out at the cellular level which results in the assembly, arrangement of constituent parts, or disassembly of a vacuole.;Any process that results in a change in state or activity of a cell (in terms of movement, secretion, enzyme production, gene expression, etc.) as a result of a cGMP (cyclic GMP, guanosine 3',5'-cyclophosphate) stimulus.;Replacement ossification wherein bone tissue replaces cartilage.;Any process that stops, prevents or reduces the rate or extent of progression through the meiotic cell cycle.;The process in which outgrowths develop from the shafts of existing axons.;The process in which the anatomical structures of the digestive tract are generated and organized. The digestive tract is the anatomical structure through which food passes and is processed.;The process whose specific outcome is the progression of the cartilage that will provide a scaffold for mineralization of endochondral bones as they elongate or grow.;The biological process in which new individuals are produced by one or two multicellular organisms. The new individuals inherit some proportion of their genetic material from the parent or parents.;An action or movement due to the application of a sudden unexpected stimulus.;Any process that results in a change in state or activity of a cell or an organism (in terms of movement, secretion, enzyme production, gene expression, etc.) as a result of a fibroblast growth factor stimulus.;The neurite development process that generates a long process of a neuron, as it invades a target tissue.;Any meiotic cell cycle process that is involved in oocyte maturation.;Any process that results in a change in state or activity of a cell (in terms of movement, secretion, enzyme production, gene expression, etc.) as a result of a peptide stimulus.;Any process that starts the inactive process of meiosis in an egg after the egg has been fertilized or physiologically activated. Eggs generally arrest in meiosis and complete the process after activation.;The process in which the liquid and liquid-suspended solid contents of the stomach exit through the pylorus into the duodenum.;Any process that results in a change in state or activity of a cell or an organism (in terms of movement, secretion, enzyme production, gene expression, etc.) as a result of a luteinizing hormone stimulus.;The process in which the anatomical structures of genitalia are generated and organized. The genitalia are the organs of reproduction or generation, external and internal.;The increase in size or mass of a bone that contributes to the shaping of that bone.;The process in which a subpopulation of granulosa cells surrounding the oocyte acquires the specialized features of an ovarian cumulus cell.;Any process that mediates the transfer of information from one cell to another using c-di-GMP as the signal.;Any process that stops, prevents or reduces the frequency, rate or extent of oocyte maturation.;The process whose specific outcome is the progression of the vestibulocochlear nerve over time, from its formation to the mature structure. This sensory nerve innervates the membranous labyrinth of the inner ear. The vestibular branch innervates the vestibular apparatus that senses head position changes relative to gravity. The auditory branch innervates the cochlear duct, which is connected to the three bony ossicles which transduce sound waves into fluid movement in the cochlea.;A developmental process, independent of morphogenetic (shape) change, that is required for the vestibulocochlear nerve to attain its fully functional state. This sensory nerve innervates the membranous labyrinth of the inner ear. The vestibular branch innervates the vestibular apparatus that senses head position changes relative to gravity. The auditory branch innervates the cochlear duct, which is connected to the three bony ossicles which transduce sound waves into fluid movement in the cochlea.;Any process that results in a change in state or activity of a cell (in terms of movement, secretion, enzyme production, gene expression, etc.) as a result of a granulocyte macrophage colony-stimulating factor stimulus.;Any process that results in a change in state or activity of a cell or an organism (in terms of movement, secretion, enzyme production, gene expression, etc.) as a result of a salt stimulus.;
ENSMUSG00000029007	89.7577	-0.00509123	0.038928	0.698328	0.960494	Agtrap	angiotensin II, type I receptor-associated protein [Source:MGI Symbol;Acc:MGI:1339977]	53.21	4	GO:0038166;GO:0008217;GO:0016020;GO:0000139;GO:0005794;GO:0005886;GO:0005783;GO:0005789;GO:0043231;GO:0030659;GO:0031410;GO:0005515;GO:0042802;GO:0005938;GO:0004945;GO:0001666;	angiotensin-activated signaling pathway;regulation of blood pressure;membrane;Golgi membrane;Golgi apparatus;plasma membrane;endoplasmic reticulum;endoplasmic reticulum membrane;intracellular membrane-bounded organelle;cytoplasmic vesicle membrane;cytoplasmic vesicle;protein binding;identical protein binding;cell cortex;angiotensin type II receptor activity;response to hypoxia;	A G protein-coupled receptor signaling pathway initiated by angiotensin II binding to its receptor on the surface of a target cell, and ending with the regulation of a downstream cellular process, e.g. transcription.;Any process that modulates the force with which blood travels through the circulatory system. The process is controlled by a balance of processes that increase pressure and decrease pressure.;A lipid bilayer along with all the proteins and protein complexes embedded in it an attached to it.;The lipid bilayer surrounding any of the compartments of the Golgi apparatus.;A membrane-bound cytoplasmic organelle of the endomembrane system that further processes the core oligosaccharides (e.g. N-glycans) added to proteins in the endoplasmic reticulum and packages them into membrane-bound vesicles. The Golgi apparatus operates at the intersection of the secretory, lysosomal, and endocytic pathways.;The membrane surrounding a cell that separates the cell from its external environment. It consists of a phospholipid bilayer and associated proteins.;The irregular network of unit membranes, visible only by electron microscopy, that occurs in the cytoplasm of many eukaryotic cells. The membranes form a complex meshwork of tubular channels, which are often expanded into slitlike cavities called cisternae. The ER takes two forms, rough (or granular), with ribosomes adhering to the outer surface, and smooth (with no ribosomes attached).;The lipid bilayer surrounding the endoplasmic reticulum.;Organized structure of distinctive morphology and function, bounded by a single or double lipid bilayer membrane and occurring within the cell. Includes the nucleus, mitochondria, plastids, vacuoles, and vesicles. Excludes the plasma membrane.;The lipid bilayer surrounding a cytoplasmic vesicle.;A vesicle found in the cytoplasm of a cell.;Binding to a protein.;Binding to an identical protein or proteins.;The region of a cell that lies just beneath the plasma membrane and often, but not always, contains a network of actin filaments and associated proteins.;An angiotensin receptor activity that acts via Gi protein coupling and cGMP (NO) generation, and may also act via additional signaling mechanisms.;Any process that results in a change in state or activity of a cell or an organism (in terms of movement, secretion, enzyme production, gene expression, etc.) as a result of a stimulus indicating lowered oxygen tension. Hypoxia, defined as a decline in O2 levels below normoxic levels of 20.8 - 20.95%, results in metabolic adaptation at both the cellular and organismal level.;
ENSMUSG00000029201	102.974	0.00521789	0.0387834	0.700089	0.960494	Ugdh	UDP-glucose dehydrogenase [Source:MGI Symbol;Acc:MGI:1306785]	44.19	5	GO:0051287;GO:0016616;GO:0003979;GO:0005829;GO:0005654;GO:0005634;GO:0016491;GO:0008152;GO:0003824;GO:0005975;GO:0042802;GO:0048666;GO:0030206;GO:0034214;GO:0015012;GO:0001702;GO:0006024;GO:0006065;	NAD binding;oxidoreductase activity, acting on the CH-OH group of donors, NAD or NADP as acceptor;UDP-glucose 6-dehydrogenase activity;cytosol;nucleoplasm;nucleus;oxidoreductase activity;metabolic process;catalytic activity;carbohydrate metabolic process;identical protein binding;neuron development;chondroitin sulfate biosynthetic process;protein hexamerization;heparan sulfate proteoglycan biosynthetic process;gastrulation with mouth forming second;glycosaminoglycan biosynthetic process;UDP-glucuronate biosynthetic process;	Binding to nicotinamide adenine dinucleotide, a coenzyme involved in many redox and biosynthetic reactions; binding may be to either the oxidized form, NAD+, or the reduced form, NADH.;Catalysis of an oxidation-reduction (redox) reaction in which a CH-OH group acts as a hydrogen or electron donor and reduces NAD+ or NADP.;Catalysis of the reaction: H(2)O + 2 NAD(+) + UDP-alpha-D-glucose = 3 H(+) + 2 NADH + UDP-alpha-D-glucuronate.;The part of the cytoplasm that does not contain organelles but which does contain other particulate matter, such as protein complexes.;That part of the nuclear content other than the chromosomes or the nucleolus.;A membrane-bounded organelle of eukaryotic cells in which chromosomes are housed and replicated. In most cells, the nucleus contains all of the cell's chromosomes except the organellar chromosomes, and is the site of RNA synthesis and processing. In some species, or in specialized cell types, RNA metabolism or DNA replication may be absent.;Catalysis of an oxidation-reduction (redox) reaction, a reversible chemical reaction in which the oxidation state of an atom or atoms within a molecule is altered. One substrate acts as a hydrogen or electron donor and becomes oxidized, while the other acts as hydrogen or electron acceptor and becomes reduced.;The chemical reactions and pathways, including anabolism and catabolism, by which living organisms transform chemical substances. Metabolic processes typically transform small molecules, but also include macromolecular processes such as DNA repair and replication, and protein synthesis and degradation.;Catalysis of a biochemical reaction at physiological temperatures. In biologically catalyzed reactions, the reactants are known as substrates, and the catalysts are naturally occurring macromolecular substances known as enzymes. Enzymes possess specific binding sites for substrates, and are usually composed wholly or largely of protein, but RNA that has catalytic activity (ribozyme) is often also regarded as enzymatic.;The chemical reactions and pathways involving carbohydrates, any of a group of organic compounds based of the general formula Cx(H2O)y.;Binding to an identical protein or proteins.;The process whose specific outcome is the progression of a neuron over time, from initial commitment of the cell to a specific fate, to the fully functional differentiated cell.;The chemical reactions and pathways resulting in the formation of chondroitin sulfate, any member of a group of 10-60 kDa glycosaminoglycans, widely distributed in cartilage and other mammalian connective tissues, the repeat units of which consist of beta-(1,4)-linked D-glucuronyl beta-(1,3)-N-acetyl-D-galactosamine sulfate.;The formation of a protein hexamer, a macromolecular structure consisting of six noncovalently associated identical or nonidentical subunits.;The chemical reactions and pathways resulting in the formation of the heparan sulfate proteoglycan, a glycosaminoglycan with repeat unit consisting of alternating alpha-(1->4)-linked hexuronic acid and glucosamine residues; the former are a mixture of sulfated and nonsulfated D-glucuronic acid and L-iduronic acid; the L-iduronic acid is either sulfated or acetylated on its amino group as well as being sulfated on one of its hydroxyl groups; heparan sulfate chains are covalently linked to peptidyl-serine by a glycosidic attachment through the trisaccharide galactosyl-galactosyl-xylosyl to serine residues.;A gastrulation process in which the initial invagination becomes the anus and the mouth forms second.;The chemical reactions and pathways resulting in the formation of glycosaminoglycans, any of a group of polysaccharides that contain amino sugars.;The chemical reactions and pathways resulting in the formation of UDP-glucuronate, a substance composed of glucuronic acid in glycosidic linkage with uridine diphosphate.;
ENSMUSG00000030246	848.275	-0.00772786	0.031986	0.700765	0.960494	Ldhb	lactate dehydrogenase B [Source:MGI Symbol;Acc:MGI:96763]	44.21	6	GO:0003824;GO:0016616;GO:0004459;GO:0005737;GO:0016491;GO:0019752;GO:0044283;GO:0006089;GO:0004457;GO:0019900;GO:0042802;GO:0051287;GO:0006090;GO:0019674;GO:0005743;GO:0005829;GO:0045121;GO:1990204;GO:0005739;GO:0016020;GO:0043209;GO:0019244;GO:0071704	catalytic activity;oxidoreductase activity, acting on the CH-OH group of donors, NAD or NADP as acceptor;L-lactate dehydrogenase activity;cytoplasm;oxidoreductase activity;carboxylic acid metabolic process;small molecule biosynthetic process;lactate metabolic process;lactate dehydrogenase activity;kinase binding;identical protein binding;NAD binding;pyruvate metabolic process;NAD metabolic process;mitochondrial inner membrane;cytosol;membrane raft;oxidoreductase complex;mitochondrion;membrane;myelin sheath;lactate biosynthetic process from pyruvate;organic substance metabolic process	Catalysis of a biochemical reaction at physiological temperatures. In biologically catalyzed reactions, the reactants are known as substrates, and the catalysts are naturally occurring macromolecular substances known as enzymes. Enzymes possess specific binding sites for substrates, and are usually composed wholly or largely of protein, but RNA that has catalytic activity (ribozyme) is often also regarded as enzymatic.;Catalysis of an oxidation-reduction (redox) reaction in which a CH-OH group acts as a hydrogen or electron donor and reduces NAD+ or NADP.;Catalysis of the reaction: (S)-lactate + NAD+ = pyruvate + NADH + H+.;The contents of a cell excluding the plasma membrane and nucleus, but including other subcellular structures.;Catalysis of an oxidation-reduction (redox) reaction, a reversible chemical reaction in which the oxidation state of an atom or atoms within a molecule is altered. One substrate acts as a hydrogen or electron donor and becomes oxidized, while the other acts as hydrogen or electron acceptor and becomes reduced.;The chemical reactions and pathways involving carboxylic acids, any organic acid containing one or more carboxyl (COOH) groups or anions (COO-).;The chemical reactions and pathways resulting in the formation of small molecules, any low molecular weight, monomeric, non-encoded molecule.;The chemical reactions and pathways involving lactate, the anion of lactic acid.;Catalysis of the reaction: lactate + NAD+ = H+ + NADH + pyruvate.;Binding to a kinase, any enzyme that catalyzes the transfer of a phosphate group.;Binding to an identical protein or proteins.;Binding to nicotinamide adenine dinucleotide, a coenzyme involved in many redox and biosynthetic reactions; binding may be to either the oxidized form, NAD+, or the reduced form, NADH.;The chemical reactions and pathways involving pyruvate, 2-oxopropanoate.;The chemical reactions and pathways involving nicotinamide adenine dinucleotide (NAD), a coenzyme present in most living cells and derived from the B vitamin nicotinic acid.;The inner, i.e. lumen-facing, lipid bilayer of the mitochondrial envelope. It is highly folded to form cristae.;The part of the cytoplasm that does not contain organelles but which does contain other particulate matter, such as protein complexes.;Any of the small (10-200 nm), heterogeneous, highly dynamic, sterol- and sphingolipid-enriched membrane domains that compartmentalize cellular processes. Small rafts can sometimes be stabilized to form larger platforms through protein-protein and protein-lipid interactions.;Any protein complex that possesses oxidoreductase activity.;A semiautonomous, self replicating organelle that occurs in varying numbers, shapes, and sizes in the cytoplasm of virtually all eukaryotic cells. It is notably the site of tissue respiration.;A lipid bilayer along with all the proteins and protein complexes embedded in it an attached to it.;An electrically insulating fatty layer that surrounds the axons of many neurons. It is an outgrowth of glial cells: Schwann cells supply the myelin for peripheral neurons while oligodendrocytes supply it to those of the central nervous system.;The chemical reactions and pathways resulting in the formation of lactate from other compounds, including pyruvate.;The chemical reactions and pathways involving an organic substance, any molecular entity containing carbon.
ENSMUSG00000033364	100.661	-0.00502899	0.0389788	0.699009	0.960494	Usp37	ubiquitin specific peptidase 37 [Source:MGI Symbol;Acc:MGI:2442483]	40.08	1	GO:0006511;GO:0004843;GO:0016579;GO:0005634;GO:0016787;GO:0005829;GO:0008233;GO:0006508;GO:0004197;GO:0008234;GO:0007049;GO:0051301;GO:0000082;GO:0006275;GO:0019901;GO:0071108;GO:0035871;	ubiquitin-dependent protein catabolic process;cysteine-type deubiquitinase activity;protein deubiquitination;nucleus;hydrolase activity;cytosol;peptidase activity;proteolysis;cysteine-type endopeptidase activity;cysteine-type peptidase activity;cell cycle;cell division;G1/S transition of mitotic cell cycle;regulation of DNA replication;protein kinase binding;protein K48-linked deubiquitination;protein K11-linked deubiquitination;	The chemical reactions and pathways resulting in the breakdown of a protein or peptide by hydrolysis of its peptide bonds, initiated by the covalent attachment of a ubiquitin group, or multiple ubiquitin groups, to the protein.;An thiol-dependent isopeptidase activity that cleaves ubiquitin from a target protein to which it is conjugated.;The removal of one or more ubiquitin groups from a protein.;A membrane-bounded organelle of eukaryotic cells in which chromosomes are housed and replicated. In most cells, the nucleus contains all of the cell's chromosomes except the organellar chromosomes, and is the site of RNA synthesis and processing. In some species, or in specialized cell types, RNA metabolism or DNA replication may be absent.;Catalysis of the hydrolysis of various bonds, e.g. C-O, C-N, C-C, phosphoric anhydride bonds, etc.;The part of the cytoplasm that does not contain organelles but which does contain other particulate matter, such as protein complexes.;Catalysis of the hydrolysis of a peptide bond. A peptide bond is a covalent bond formed when the carbon atom from the carboxyl group of one amino acid shares electrons with the nitrogen atom from the amino group of a second amino acid.;The hydrolysis of proteins into smaller polypeptides and/or amino acids by cleavage of their peptide bonds.;Catalysis of the hydrolysis of internal, alpha-peptide bonds in a polypeptide chain by a mechanism in which the sulfhydryl group of a cysteine residue at the active center acts as a nucleophile.;Catalysis of the hydrolysis of peptide bonds in a polypeptide chain by a mechanism in which the sulfhydryl group of a cysteine residue at the active center acts as a nucleophile.;The progression of biochemical and morphological phases and events that occur in a cell during successive cell replication or nuclear replication events. Canonically, the cell cycle comprises the replication and segregation of genetic material followed by the division of the cell, but in endocycles or syncytial cells nuclear replication or nuclear division may not be followed by cell division.;The process resulting in division and partitioning of components of a cell to form more cells; may or may not be accompanied by the physical separation of a cell into distinct, individually membrane-bounded daughter cells.;The mitotic cell cycle transition by which a cell in G1 commits to S phase. The process begins with the build up of G1 cyclin-dependent kinase (G1 CDK), resulting in the activation of transcription of G1 cyclins. The process ends with the positive feedback of the G1 cyclins on the G1 CDK which commits the cell to S phase, in which DNA replication is initiated.;Any process that modulates the frequency, rate or extent of DNA replication.;Binding to a protein kinase, any enzyme that catalyzes the transfer of a phosphate group, usually from ATP, to a protein substrate.;A protein deubiquitination process in which a K48-linked ubiquitin chain, i.e. a polymer of ubiquitin formed by linkages between lysine residues at position 48 of the ubiquitin monomers, is removed from a protein.;A protein deubiquitination process in which a K11-linked ubiquitin chain, i.e. a polymer of ubiquitin formed by linkages between lysine residues at position 11 of the ubiquitin monomers, is removed from a protein.;
ENSMUSG00000033487	57.8878	-0.00421553	0.0396836	0.698219	0.960494	Fndc3a	fibronectin type III domain containing 3A [Source:MGI Symbol;Acc:MGI:1196463]	39.12	14	GO:0005515;GO:0005829;GO:0016020;GO:0000139;GO:0005794;GO:0007286;GO:0043231;GO:0098609;GO:0005737;GO:0009566;GO:0031410;GO:0012506;GO:0001669;GO:0060009;	protein binding;cytosol;membrane;Golgi membrane;Golgi apparatus;spermatid development;intracellular membrane-bounded organelle;cell-cell adhesion;cytoplasm;fertilization;cytoplasmic vesicle;vesicle membrane;acrosomal vesicle;Sertoli cell development;	Binding to a protein.;The part of the cytoplasm that does not contain organelles but which does contain other particulate matter, such as protein complexes.;A lipid bilayer along with all the proteins and protein complexes embedded in it an attached to it.;The lipid bilayer surrounding any of the compartments of the Golgi apparatus.;A membrane-bound cytoplasmic organelle of the endomembrane system that further processes the core oligosaccharides (e.g. N-glycans) added to proteins in the endoplasmic reticulum and packages them into membrane-bound vesicles. The Golgi apparatus operates at the intersection of the secretory, lysosomal, and endocytic pathways.;The process whose specific outcome is the progression of a spermatid over time, from its formation to the mature structure.;Organized structure of distinctive morphology and function, bounded by a single or double lipid bilayer membrane and occurring within the cell. Includes the nucleus, mitochondria, plastids, vacuoles, and vesicles. Excludes the plasma membrane.;The attachment of one cell to another cell via adhesion molecules.;The contents of a cell excluding the plasma membrane and nucleus, but including other subcellular structures.;The union of gametes of opposite sexes during the process of sexual reproduction to form a zygote. It involves the fusion of the gametic nuclei (karyogamy) and cytoplasm (plasmogamy).;A vesicle found in the cytoplasm of a cell.;The lipid bilayer surrounding any membrane-bounded vesicle in the cell.;A structure in the head of a spermatozoon that contains acid hydrolases, and is concerned with the breakdown of the outer membrane of the ovum during fertilization. It lies just beneath the plasma membrane and is derived from the lysosome.;The process whose specific outcome is the progression of a Sertoli cell over time, from its formation to the mature structure. Cell development does not include the steps involved in committing a cell to a Sertoli cell fate.;
ENSMUSG00000034343	92.2157	-0.00495508	0.0390124	0.699107	0.960494	Ube2f	ubiquitin-conjugating enzyme E2F (putative) [Source:MGI Symbol;Acc:MGI:1915171]	43.45	1	;GO:0016740;GO:0000166;GO:0005524;GO:0005634;GO:0045116;GO:0019788;GO:0061654	;transferase activity;nucleotide binding;ATP binding;nucleus;protein neddylation;NEDD8 transferase activity;NEDD8 conjugating enzyme activity	;Catalysis of the transfer of a group, e.g. a methyl group, glycosyl group, acyl group, phosphorus-containing, or other groups, from one compound (generally regarded as the donor) to another compound (generally regarded as the acceptor). Transferase is the systematic name for any enzyme of EC class 2.;Binding to a nucleotide, any compound consisting of a nucleoside that is esterified with (ortho)phosphate or an oligophosphate at any hydroxyl group on the ribose or deoxyribose.;Binding to ATP, adenosine 5'-triphosphate, a universally important coenzyme and enzyme regulator.;A membrane-bounded organelle of eukaryotic cells in which chromosomes are housed and replicated. In most cells, the nucleus contains all of the cell's chromosomes except the organellar chromosomes, and is the site of RNA synthesis and processing. In some species, or in specialized cell types, RNA metabolism or DNA replication may be absent.;Covalent attachment of the ubiquitin-like protein NEDD8 (RUB1) to another protein.;Catalysis of the transfer of NEDD8 from one protein to another via the reaction X-NEDD8 + Y --> Y-NEDD8 + X, where both X-NEDD8 and Y-NEDD8 are covalent linkages.;Isoenergetic transfer of NEDD8 from one protein to another via the reaction X-NEDD8 + Y -> Y-NEDD8 + X, where both the X-NEDD8 and Y-NEDD8 linkages are thioester bonds between the C-terminal amino acid of NEDD8 and a sulfhydryl side group of a cysteine residue.
ENSMUSG00000036768	68.6694	0.00433886	0.039278	0.700564	0.960494	Kif15	kinesin family member 15 [Source:MGI Symbol;Acc:MGI:1098258]	40.44	9	GO:0005524;GO:0008017;GO:0003777;GO:0007018;GO:1901673;GO:0005737;GO:0000166;GO:0016887;GO:0005856;GO:0005874;GO:0005819;GO:0005871;GO:0003774;	ATP binding;microtubule binding;microtubule motor activity;microtubule-based movement;regulation of mitotic spindle assembly;cytoplasm;nucleotide binding;ATP hydrolysis activity;cytoskeleton;microtubule;spindle;kinesin complex;cytoskeletal motor activity;	Binding to ATP, adenosine 5'-triphosphate, a universally important coenzyme and enzyme regulator.;Binding to a microtubule, a filament composed of tubulin monomers.;A motor activity that generates movement along a microtubule, driven by ATP hydrolysis.;A microtubule-based process that results in the movement of organelles, other microtubules, or other cellular components. Examples include motor-driven movement along microtubules and movement driven by polymerization or depolymerization of microtubules.;Any process that modulates the frequency, rate or extent of mitotic spindle assembly.;The contents of a cell excluding the plasma membrane and nucleus, but including other subcellular structures.;Binding to a nucleotide, any compound consisting of a nucleoside that is esterified with (ortho)phosphate or an oligophosphate at any hydroxyl group on the ribose or deoxyribose.;Catalysis of the reaction: ATP + H2O = ADP + H+ phosphate. ATP hydrolysis is used in some reactions as an energy source, for example to catalyze a reaction or drive transport against a concentration gradient.;A cellular structure that forms the internal framework of eukaryotic and prokaryotic cells. The cytoskeleton includes intermediate filaments, microfilaments, microtubules, the microtrabecular lattice, and other structures characterized by a polymeric filamentous nature and long-range order within the cell. The various elements of the cytoskeleton not only serve in the maintenance of cellular shape but also have roles in other cellular functions, including cellular movement, cell division, endocytosis, and movement of organelles.;Any of the long, generally straight, hollow tubes of internal diameter 12-15 nm and external diameter 24 nm found in a wide variety of eukaryotic cells; each consists (usually) of 13 protofilaments of polymeric tubulin, staggered in such a manner that the tubulin monomers are arranged in a helical pattern on the microtubular surface, and with the alpha/beta axes of the tubulin subunits parallel to the long axis of the tubule; exist in equilibrium with pool of tubulin monomers and can be rapidly assembled or disassembled in response to physiological stimuli; concerned with force generation, e.g. in the spindle.;The array of microtubules and associated molecules that forms between opposite poles of a eukaryotic cell during mitosis or meiosis and serves to move the duplicated chromosomes apart.;Any complex that includes a dimer of molecules from the kinesin superfamily, a group of related proteins that contain an extended region of predicted alpha-helical coiled coil in the main chain that likely produces dimerization. The native complexes of several kinesin family members have also been shown to contain additional peptides, often designated light chains as all of the noncatalytic subunits that are currently known are smaller than the chain that contains the motor unit. Kinesin complexes generally possess a force-generating enzymatic activity, or motor, which converts the free energy of the gamma phosphate bond of ATP into mechanical work.;Generation of force resulting in movement, for example along a microfilament or microtubule, or in torque resulting in membrane scission or rotation of a flagellum. The energy required is obtained either from the hydrolysis of a nucleoside triphosphate or by an electrochemical proton gradient (proton-motive force).;
ENSMUSG00000038280	61.2727	-0.00428861	0.0396141	0.697469	0.960494	Ostm1	osteopetrosis associated transmembrane protein 1 [Source:MGI Symbol;Acc:MGI:2655574]	46.05	10	;GO:0016020;GO:0005829;GO:0005515;GO:0005764;GO:0005765;GO:0030316;GO:0030321;GO:0034707	;membrane;cytosol;protein binding;lysosome;lysosomal membrane;osteoclast differentiation;transepithelial chloride transport;chloride channel complex	;A lipid bilayer along with all the proteins and protein complexes embedded in it an attached to it.;The part of the cytoplasm that does not contain organelles but which does contain other particulate matter, such as protein complexes.;Binding to a protein.;A small lytic vacuole that has cell cycle-independent morphology found in most animal cells and that contains a variety of hydrolases, most of which have their maximal activities in the pH range 5-6. The contained enzymes display latency if properly isolated. About 40 different lysosomal hydrolases are known and lysosomes have a great variety of morphologies and functions.;The lipid bilayer surrounding the lysosome and separating its contents from the cell cytoplasm.;The process in which a relatively unspecialized monocyte acquires the specialized features of an osteoclast. An osteoclast is a specialized phagocytic cell associated with the absorption and removal of the mineralized matrix of bone tissue.;The directed movement of chloride ions from one side of an epithelium to the other.;An ion channel complex through which chloride ions pass.
ENSMUSG00000038459	119.911	-0.00554372	0.0384194	0.698849	0.960494	Abhd17c	abhydrolase domain containing 17C [Source:MGI Symbol;Acc:MGI:1917428]	44.57	7	GO:0042995;GO:0016020;GO:0005886;GO:0016787;GO:0045202;GO:0045211;GO:0098839;GO:0010008;GO:0005768;GO:0014069;GO:0098978;GO:0043197;GO:0055038;GO:0099175;GO:0008474;GO:0002084;GO:1902817;GO:1905668;	cell projection;membrane;plasma membrane;hydrolase activity;synapse;postsynaptic membrane;postsynaptic density membrane;endosome membrane;endosome;postsynaptic density;glutamatergic synapse;dendritic spine;recycling endosome membrane;regulation of postsynapse organization;palmitoyl-(protein) hydrolase activity;protein depalmitoylation;negative regulation of protein localization to microtubule;positive regulation of protein localization to endosome;	A prolongation or process extending from a cell, e.g. a flagellum or axon.;A lipid bilayer along with all the proteins and protein complexes embedded in it an attached to it.;The membrane surrounding a cell that separates the cell from its external environment. It consists of a phospholipid bilayer and associated proteins.;Catalysis of the hydrolysis of various bonds, e.g. C-O, C-N, C-C, phosphoric anhydride bonds, etc.;The junction between an axon of one neuron and a dendrite of another neuron, a muscle fiber or a glial cell. As the axon approaches the synapse it enlarges into a specialized structure, the presynaptic terminal bouton, which contains mitochondria and synaptic vesicles. At the tip of the terminal bouton is the presynaptic membrane; facing it, and separated from it by a minute cleft (the synaptic cleft) is a specialized area of membrane on the receiving cell, known as the postsynaptic membrane. In response to the arrival of nerve impulses, the presynaptic terminal bouton secretes molecules of neurotransmitters into the synaptic cleft. These diffuse across the cleft and transmit the signal to the postsynaptic membrane.;A specialized area of membrane facing the presynaptic membrane on the tip of the nerve ending and separated from it by a minute cleft (the synaptic cleft). Neurotransmitters cross the synaptic cleft and transmit the signal to the postsynaptic membrane.;The membrane component of the postsynaptic density. This is the region of the postsynaptic membrane in which the population of neurotransmitter receptors involved in synaptic transmission are concentrated.;The lipid bilayer surrounding an endosome.;A vacuole to which materials ingested by endocytosis are delivered.;An electron dense network of proteins within and adjacent to the postsynaptic membrane of an asymmetric, neuron-neuron synapse. Its major components include neurotransmitter receptors and the proteins that spatially and functionally organize them such as anchoring and scaffolding molecules, signaling enzymes and cytoskeletal components.;A synapse that uses glutamate as a neurotransmitter.;A small, membranous protrusion from a dendrite that forms a postsynaptic compartment, typically receiving input from a single presynapse. They function as partially isolated biochemical and an electrical compartments. Spine morphology is variable:they can be thin, stubby, mushroom, or branched, with a continuum of intermediate morphologies. They typically terminate in a bulb shape, linked to the dendritic shaft by a restriction. Spine remodeling is though to be involved in synaptic plasticity.;The lipid bilayer surrounding a recycling endosome.;Any process that modulates the physical form of a postsynapse.;Catalysis of the reaction: palmitoyl-protein + H2O = palmitate + protein.;The removal of palymitoyl groups from a lipoprotein.;Any process that stops, prevents or reduces the frequency, rate or extent of protein localization to microtubule.;Any process that activates or increases the frequency, rate or extent of protein localization to endosome.;
ENSMUSG00000045598	50.0396	0.00386809	0.0397107	0.698528	0.960494	Zfp553	zinc finger protein 553 [Source:MGI Symbol;Acc:MGI:2384725]	53.94	7	GO:0005634;GO:0003677;GO:0046872;GO:0000978;GO:0001228;GO:0045944;GO:0042802;	nucleus;DNA binding;metal ion binding;RNA polymerase II cis-regulatory region sequence-specific DNA binding;DNA-binding transcription activator activity, RNA polymerase II-specific;positive regulation of transcription by RNA polymerase II;identical protein binding;	A membrane-bounded organelle of eukaryotic cells in which chromosomes are housed and replicated. In most cells, the nucleus contains all of the cell's chromosomes except the organellar chromosomes, and is the site of RNA synthesis and processing. In some species, or in specialized cell types, RNA metabolism or DNA replication may be absent.;Any molecular function by which a gene product interacts selectively and non-covalently with DNA (deoxyribonucleic acid).;Binding to a metal ion.;Binding to a specific upstream regulatory DNA sequence (transcription factor recognition sequence or binding site) located in cis relative to the transcription start site (i.e., on the same strand of DNA) of a gene transcribed by RNA polymerase II.;A DNA-binding transcription factor activity that activates or increases transcription of specific gene sets transcribed by RNA polymerase II.;Any process that activates or increases the frequency, rate or extent of transcription from an RNA polymerase II promoter.;Binding to an identical protein or proteins.;
ENSMUSG00000046844	123.482	0.00553159	0.0386369	0.700478	0.960494	Vat1l	vesicle amine transport protein 1 like [Source:MGI Symbol;Acc:MGI:2142534]	43.89	8	;GO:0008270;GO:0016491	;zinc ion binding;oxidoreductase activity	;Binding to a zinc ion (Zn).;Catalysis of an oxidation-reduction (redox) reaction, a reversible chemical reaction in which the oxidation state of an atom or atoms within a molecule is altered. One substrate acts as a hydrogen or electron donor and becomes oxidized, while the other acts as hydrogen or electron acceptor and becomes reduced.
ENSMUSG00000056854	57.1542	0.00428972	0.0396773	0.697382	0.960494	Pou3f4	POU domain, class 3, transcription factor 4 [Source:MGI Symbol;Acc:MGI:101894]	51.84	X	GO:0003677;GO:0006355;GO:0005634;GO:0003700;GO:0006357;GO:0007420;GO:0000981;GO:0007605;GO:0043565;GO:0006366;GO:0000978;GO:1990837;GO:0003690;GO:0048839;GO:0000977;GO:0003680;GO:0005654;GO:0021879;GO:0090103;GO:2001054	DNA binding;regulation of DNA-templated transcription;nucleus;DNA-binding transcription factor activity;regulation of transcription by RNA polymerase II;brain development;DNA-binding transcription factor activity, RNA polymerase II-specific;sensory perception of sound;sequence-specific DNA binding;transcription by RNA polymerase II;RNA polymerase II cis-regulatory region sequence-specific DNA binding;sequence-specific double-stranded DNA binding;double-stranded DNA binding;inner ear development;RNA polymerase II transcription regulatory region sequence-specific DNA binding;minor groove of adenine-thymine-rich DNA binding;nucleoplasm;forebrain neuron differentiation;cochlea morphogenesis;negative regulation of mesenchymal cell apoptotic process	Any molecular function by which a gene product interacts selectively and non-covalently with DNA (deoxyribonucleic acid).;Any process that modulates the frequency, rate or extent of cellular DNA-templated transcription.;A membrane-bounded organelle of eukaryotic cells in which chromosomes are housed and replicated. In most cells, the nucleus contains all of the cell's chromosomes except the organellar chromosomes, and is the site of RNA synthesis and processing. In some species, or in specialized cell types, RNA metabolism or DNA replication may be absent.;A transcription regulator activity that modulates transcription of gene sets via selective and non-covalent binding to a specific double-stranded genomic DNA sequence (sometimes referred to as a motif) within a cis-regulatory region. Regulatory regions include promoters (proximal and distal) and enhancers. Genes are transcriptional units, and include bacterial operons.;Any process that modulates the frequency, rate or extent of transcription mediated by RNA polymerase II.;The process whose specific outcome is the progression of the brain over time, from its formation to the mature structure. Brain development begins with patterning events in the neural tube and ends with the mature structure that is the center of thought and emotion. The brain is responsible for the coordination and control of bodily activities and the interpretation of information from the senses (sight, hearing, smell, etc.).;A DNA-binding transcription factor activity that modulates the transcription of specific gene sets transcribed by RNA polymerase II.;The series of events required for an organism to receive an auditory stimulus, convert it to a molecular signal, and recognize and characterize the signal. Sonic stimuli are detected in the form of vibrations and are processed to form a sound.;Binding to DNA of a specific nucleotide composition, e.g. GC-rich DNA binding, or with a specific sequence motif or type of DNA e.g. promotor binding or rDNA binding.;The synthesis of RNA from a DNA template by RNA polymerase II (RNAP II), originating at an RNA polymerase II promoter. Includes transcription of messenger RNA (mRNA) and certain small nuclear RNAs (snRNAs).;Binding to a specific upstream regulatory DNA sequence (transcription factor recognition sequence or binding site) located in cis relative to the transcription start site (i.e., on the same strand of DNA) of a gene transcribed by RNA polymerase II.;Binding to double-stranded DNA of a specific nucleotide composition, e.g. GC-rich DNA binding, or with a specific sequence motif or type of DNA, e.g. promotor binding or rDNA binding.;Binding to double-stranded DNA.;The process whose specific outcome is the progression of the inner ear over time, from its formation to the mature structure.;Binding to a specific sequence of DNA that is part of a regulatory region that controls the transcription of a gene or cistron by RNA polymerase II.;Binding to a DNA structure formed by the minor groove of adenine-thymine-rich DNA regions. Examples of proteins having this function are AT-rich interaction domain (ARID)-containing proteins.;That part of the nuclear content other than the chromosomes or the nucleolus.;The process in which a relatively unspecialized cell acquires specialized features of a neuron that will reside in the forebrain.;The process in which the cochlea is generated and organized.;Any process that stops, prevents or reduces the frequency, rate or extent of mesenchymal cell apoptotic process.
ENSMUSG00000031451	145.407	0.0057165	0.0381597	0.701351	0.960602	Gas6	growth arrest specific 6 [Source:MGI Symbol;Acc:MGI:95660]	51.33	8	GO:0005576;GO:0005509;GO:0043066;GO:0010628;GO:0048146;GO:0006915;GO:0071333;GO:0006468;GO:0043491;GO:0071363;GO:0043154;GO:0051897;GO:0005737;GO:0009267;GO:0071466;GO:0046872;GO:0005615;GO:0050896;GO:0005102;GO:0006909;GO:0050766;GO:0001934;GO:0030674;GO:0048018;GO:0045892;GO:0035457;GO:0032715;GO:0033138;GO:0007165;GO:0072659;GO:0001764;GO:0030971;GO:0032689;GO:0043433;GO:0070374;GO:0032148;GO:0070588;GO:0010804;GO:0032008;GO:0001786;GO:0061098;GO:0007596;GO:2000352;GO:0032692;GO:0032720;GO:0043027;GO:0046827;GO:0018105;GO:0030296;GO:0045860;GO:0031589;GO:0085029;GO:0044346;GO:0019079;GO:0046718;GO:0019064;GO:2000270;GO:2000510;GO:0043277;GO:0035754;GO:2000669;GO:0033028;GO:0033033;GO:0070168;GO:0001961;GO:1900142;GO:0046813;GO:0032825;GO:0003104;GO:0007167;GO:0097241;GO:0031100;GO:0071307;GO:0097028;GO:2000533	extracellular region;calcium ion binding;negative regulation of apoptotic process;positive regulation of gene expression;positive regulation of fibroblast proliferation;apoptotic process;cellular response to glucose stimulus;protein phosphorylation;protein kinase B signaling;cellular response to growth factor stimulus;negative regulation of cysteine-type endopeptidase activity involved in apoptotic process;positive regulation of protein kinase B signaling;cytoplasm;cellular response to starvation;cellular response to xenobiotic stimulus;metal ion binding;extracellular space;response to stimulus;signaling receptor binding;phagocytosis;positive regulation of phagocytosis;positive regulation of protein phosphorylation;protein-macromolecule adaptor activity;receptor ligand activity;negative regulation of DNA-templated transcription;cellular response to interferon-alpha;negative regulation of interleukin-6 production;positive regulation of peptidyl-serine phosphorylation;signal transduction;protein localization to plasma membrane;neuron migration;receptor tyrosine kinase binding;negative regulation of interferon-gamma production;negative regulation of DNA-binding transcription factor activity;positive regulation of ERK1 and ERK2 cascade;activation of protein kinase B activity;calcium ion transmembrane transport;negative regulation of tumor necrosis factor-mediated signaling pathway;positive regulation of TOR signaling;phosphatidylserine binding;positive regulation of protein tyrosine kinase activity;blood coagulation;negative regulation of endothelial cell apoptotic process;negative regulation of interleukin-1 production;negative regulation of tumor necrosis factor production;cysteine-type endopeptidase inhibitor activity involved in apoptotic process;positive regulation of protein export from nucleus;peptidyl-serine phosphorylation;protein tyrosine kinase activator activity;positive regulation of protein kinase activity;cell-substrate adhesion;extracellular matrix assembly;fibroblast apoptotic process;viral genome replication;viral entry into host cell;fusion of virus membrane with host plasma membrane;negative regulation of fibroblast apoptotic process;positive regulation of dendritic cell chemotaxis;apoptotic cell clearance;B cell chemotaxis;negative regulation of dendritic cell apoptotic process;myeloid cell apoptotic process;negative regulation of myeloid cell apoptotic process;negative regulation of biomineral tissue development;positive regulation of cytokine-mediated signaling pathway;negative regulation of oligodendrocyte apoptotic process;receptor-mediated virion attachment to host cell;positive regulation of natural killer cell differentiation;positive regulation of glomerular filtration;enzyme-linked receptor protein signaling pathway;hematopoietic stem cell migration to bone marrow;animal organ regeneration;cellular response to vitamin K;dendritic cell differentiation;	The space external to the outermost structure of a cell. For cells without external protective or external encapsulating structures this refers to space outside of the plasma membrane. This term covers the host cell environment outside an intracellular parasite.;Binding to a calcium ion (Ca2+).;Any process that stops, prevents, or reduces the frequency, rate or extent of cell death by apoptotic process.;Any process that increases the frequency, rate or extent of gene expression. Gene expression is the process in which a gene's coding sequence is converted into a mature gene product (protein or RNA).;Any process that activates or increases the frequency, rate or extent of multiplication or reproduction of fibroblast cells.;A programmed cell death process which begins when a cell receives an internal (e.g. DNA damage) or external signal (e.g. an extracellular death ligand), and proceeds through a series of biochemical events (signaling pathway phase) which trigger an execution phase. The execution phase is the last step of an apoptotic process, and is typically characterized by rounding-up of the cell, retraction of pseudopodes, reduction of cellular volume (pyknosis), chromatin condensation, nuclear fragmentation (karyorrhexis), plasma membrane blebbing and fragmentation of the cell into apoptotic bodies. When the execution phase is completed, the cell has died.;Any process that results in a change in state or activity of a cell (in terms of movement, secretion, enzyme production, gene expression, etc.) as a result of a glucose stimulus.;The process of introducing a phosphate group on to a protein.;A series of reactions, mediated by the intracellular serine/threonine kinase protein kinase B (also called AKT), which occurs as a result of a single trigger reaction or compound.;Any process that results in a change in state or activity of a cell (in terms of movement, secretion, enzyme production, gene expression, etc.) as a result of a growth factor stimulus.;Any process that stops, prevents, or reduces the frequency, rate or extent of a cysteine-type endopeptidase activity involved in the apoptotic process.;Any process that activates or increases the frequency, rate or extent of protein kinase B signaling, a series of reactions mediated by the intracellular serine/threonine kinase protein kinase B.;The contents of a cell excluding the plasma membrane and nucleus, but including other subcellular structures.;Any process that results in a change in state or activity of a cell (in terms of movement, secretion, enzyme production, gene expression, etc.) as a result of deprivation of nourishment.;Any process that results in a change in state or activity of a cell (in terms of movement, secretion, enzyme production, gene expression, etc.) as a result of a stimulus from a xenobiotic, a compound foreign to the organism exposed to it. It may be synthesized by another organism (like ampicilin) or it can be a synthetic chemical.;Binding to a metal ion.;That part of a multicellular organism outside the cells proper, usually taken to be outside the plasma membranes, and occupied by fluid.;Any process that results in a change in state or activity of a cell or an organism (in terms of movement, secretion, enzyme production, gene expression, etc.) as a result of a stimulus. The process begins with detection of the stimulus and ends with a change in state or activity or the cell or organism.;Binding to one or more specific sites on a receptor molecule, a macromolecule that undergoes combination with a hormone, neurotransmitter, drug or intracellular messenger to initiate a change in cell function.;A vesicle-mediated transport process that results in the engulfment of external particulate material by phagocytes and their delivery to the lysosome. The particles are initially contained within phagocytic vacuoles (phagosomes), which then fuse with primary lysosomes to effect digestion of the particles.;Any process that activates or increases the frequency, rate or extent of phagocytosis.;Any process that activates or increases the frequency, rate or extent of addition of phosphate groups to amino acids within a protein.;The binding activity of a protein that brings together two or more macromolecules in contact, permitting those molecules to function in a coordinated way. The adaptor can bring together two proteins, or a protein and another macromolecule such as a lipid or a nucleic acid.;The activity of a gene product that interacts with a receptor to effect a change in the activity of the receptor. Ligands may be produced by the same, or different, cell that expresses the receptor. Ligands may diffuse extracellularly from their point of origin to the receiving cell, or remain attached to an adjacent cell surface (e.g. Notch ligands).;Any process that stops, prevents, or reduces the frequency, rate or extent of cellular DNA-templated transcription.;Any process that results in a change in state or activity of a cell (in terms of movement, secretion, enzyme production, gene expression, etc.) as a result of an interferon-alpha stimulus. Interferon-alpha is a type I interferon.;Any process that stops, prevents, or reduces the frequency, rate, or extent of interleukin-6 production.;Any process that activates or increases the frequency, rate or extent of the phosphorylation of peptidyl-serine.;The cellular process in which a signal is conveyed to trigger a change in the activity or state of a cell. Signal transduction begins with reception of a signal (e.g. a ligand binding to a receptor or receptor activation by a stimulus such as light), or for signal transduction in the absence of ligand, signal-withdrawal or the activity of a constitutively active receptor. Signal transduction ends with regulation of a downstream cellular process, e.g. regulation of transcription or regulation of a metabolic process. Signal transduction covers signaling from receptors located on the surface of the cell and signaling via molecules located within the cell. For signaling between cells, signal transduction is restricted to events at and within the receiving cell.;A process in which a protein is transported to, or maintained in, a specific location in the plasma membrane.;The characteristic movement of an immature neuron from germinal zones to specific positions where they will reside as they mature.;Binding to a receptor that possesses protein tyrosine kinase activity.;Any process that stops, prevents, or reduces the frequency, rate, or extent of interferon-gamma production. Interferon-gamma is also known as type II interferon.;Any process that stops, prevents, or reduces the frequency, rate or extent of the activity of a transcription factor, any factor involved in the initiation or regulation of transcription.;Any process that activates or increases the frequency, rate or extent of signal transduction mediated by the ERK1 and ERK2 cascade.;Any process that initiates the activity of the inactive enzyme protein kinase B.;A process in which a calcium ion is transported from one side of a membrane to the other by means of some agent such as a transporter or pore.;Any process that decreases the rate or extent of the tumor necrosis factor-mediated signaling pathway. The tumor necrosis factor-mediated signaling pathway is the series of molecular signals generated as a consequence of tumor necrosis factor binding to a cell surface receptor.;Any process that activates or increases the frequency, rate or extent of TOR signaling.;Binding to phosphatidylserine, a class of glycophospholipids in which a phosphatidyl group is esterified to the hydroxyl group of L-serine.;Any process that increases the rate, frequency, or extent of protein tyrosine kinase activity.;The sequential process in which the multiple coagulation factors of the blood interact, ultimately resulting in the formation of an insoluble fibrin clot; it may be divided into three stages: stage 1, the formation of intrinsic and extrinsic prothrombin converting principle; stage 2, the formation of thrombin; stage 3, the formation of stable fibrin polymers.;Any process that stops, prevents or reduces the frequency, rate or extent of endothelial cell apoptotic process.;Any process that stops, prevents, or reduces the frequency, rate, or extent of interleukin-1 production.;Any process that stops, prevents, or reduces the frequency, rate, or extent of tumor necrosis factor production.;Binds to and stops, prevents or reduces the activity of a cysteine-type endopeptidase involved in the apoptotic process.;Any process that activates or increases the frequency, rate or extent of directed movement of proteins from the nucleus into the cytoplasm.;The phosphorylation of peptidyl-serine to form peptidyl-O-phospho-L-serine.;Increases the activity of a protein tyrosine kinase, an enzyme which phosphorylates a tyrosyl phenolic group on a protein.;Any process that activates or increases the frequency, rate or extent of protein kinase activity.;The attachment of a cell to the underlying substrate via adhesion molecules.;The aggregation, arrangement and bonding together of the extracellular matrix.;Any apoptotic process in a fibroblast, a connective tissue cell which secretes an extracellular matrix rich in collagen and other macromolecules.;Any process involved directly in viral genome replication, including viral nucleotide metabolism.;The process that occurs after viral attachment by which a virus, or viral nucleic acid, breaches the plasma membrane or cell envelope and enters the host cell. The process ends when the viral nucleic acid is released into the host cell cytoplasm.;Fusion of a viral membrane with the host cell membrane during viral entry. Results in release of the virion contents into the cytoplasm.;Any process that stops, prevents or reduces the frequency, rate or extent of fibroblast apoptotic process.;Any process that activates or increases the frequency, rate or extent of dendritic cell chemotaxis.;The recognition and removal of an apoptotic cell by a neighboring cell or by a phagocyte.;The directed movement of a B cell guided by a specific chemical concentration gradient. Movement may be towards a higher concentration (positive chemotaxis) or towards a lower concentration (negative chemotaxis).;Any process that stops, prevents or reduces the frequency, rate or extent of dendritic cell apoptotic process.;Any apoptotic process in a myeloid cell, a cell of the monocyte, granulocyte, mast cell, megakaryocyte, or erythroid lineage.;Any process that stops, prevents, or reduces the frequency, rate, or extent of a myeloid cell apoptotic process.;Any process that stops, prevents, or reduces the frequency, rate or extent of biomineral tissue development, the formation of hard tissues that consist mainly of inorganic compounds.;Any process that activates or increases the frequency, rate or extent of a cytokine mediated signaling pathway.;Any process that stops, prevents or reduces the frequency, rate or extent of oligodendrocyte apoptotic process.;The process by which a virion attaches to a host cell by binding to a receptor on the host cell surface.;Any process that activates or increases the frequency, rate or extent of natural killer cell differentiation.;Any process that activates or increases the frequency, rate or extent of glomerular filtration. Glomerular filtration is the processs whereby blood is filtered by the glomerulus into the renal tubule.;The series of molecular signals initiated by an extracellular ligand binding to a receptor on the surface of the target cell, where the receptor possesses catalytic activity or is closely associated with an enzyme such as a protein kinase, and ending with the regulation of a downstream cellular process, e.g. transcription.;The orderly movement of a hematopoietic stem cell into the bone marrow, and its subsequent positioning within defined functional compartments in that microenvironment. A hematopoietic stem cell is a cell from which all cells of the lymphoid and myeloid lineages develop, including blood cells and cells of the immune system.;The regrowth of a lost or destroyed animal organ.;Any process that results in a change in state or activity of a cell (in terms of movement, secretion, enzyme production, gene expression, etc.) as a result of a vitamin K stimulus.;The process in which a precursor cell type acquires the specialized features of a dendritic cell. A dendritic cell is a leukocyte of dendritic lineage specialized in the uptake, processing, and transport of antigens to lymph nodes for the purpose of stimulating an immune response via T cell activation.;
ENSMUSG00000038943	58.7401	0.00433447	0.039583	0.701317	0.960602	Prc1	protein regulator of cytokinesis 1 [Source:MGI Symbol;Acc:MGI:1858961]	44.16	7	GO:0008017;GO:0000226;GO:0005737;GO:0005856;GO:0005634;GO:0008284;GO:0005654;GO:0015630;GO:0045171;GO:0005886;GO:0005874;GO:0007049;GO:0051301;GO:0042802;GO:0005819;GO:0030496;GO:0019894;GO:0019901;GO:0070938;GO:0000922;GO:0032465;GO:0001578;GO:1990023;GO:0051256;	microtubule binding;microtubule cytoskeleton organization;cytoplasm;cytoskeleton;nucleus;positive regulation of cell population proliferation;nucleoplasm;microtubule cytoskeleton;intercellular bridge;plasma membrane;microtubule;cell cycle;cell division;identical protein binding;spindle;midbody;kinesin binding;protein kinase binding;contractile ring;spindle pole;regulation of cytokinesis;microtubule bundle formation;mitotic spindle midzone;mitotic spindle midzone assembly;	Binding to a microtubule, a filament composed of tubulin monomers.;A process that is carried out at the cellular level which results in the assembly, arrangement of constituent parts, or disassembly of cytoskeletal structures comprising microtubules and their associated proteins.;The contents of a cell excluding the plasma membrane and nucleus, but including other subcellular structures.;A cellular structure that forms the internal framework of eukaryotic and prokaryotic cells. The cytoskeleton includes intermediate filaments, microfilaments, microtubules, the microtrabecular lattice, and other structures characterized by a polymeric filamentous nature and long-range order within the cell. The various elements of the cytoskeleton not only serve in the maintenance of cellular shape but also have roles in other cellular functions, including cellular movement, cell division, endocytosis, and movement of organelles.;A membrane-bounded organelle of eukaryotic cells in which chromosomes are housed and replicated. In most cells, the nucleus contains all of the cell's chromosomes except the organellar chromosomes, and is the site of RNA synthesis and processing. In some species, or in specialized cell types, RNA metabolism or DNA replication may be absent.;Any process that activates or increases the rate or extent of cell proliferation.;That part of the nuclear content other than the chromosomes or the nucleolus.;The part of the cytoskeleton (the internal framework of a cell) composed of microtubules and associated proteins.;A direct connection between the cytoplasm of two cells that is formed following the completion of cleavage furrow ingression during cell division. They are usually present only briefly prior to completion of cytokinesis. However, in some cases, such as the bridges between germ cells during their development, they become stabilised.;The membrane surrounding a cell that separates the cell from its external environment. It consists of a phospholipid bilayer and associated proteins.;Any of the long, generally straight, hollow tubes of internal diameter 12-15 nm and external diameter 24 nm found in a wide variety of eukaryotic cells; each consists (usually) of 13 protofilaments of polymeric tubulin, staggered in such a manner that the tubulin monomers are arranged in a helical pattern on the microtubular surface, and with the alpha/beta axes of the tubulin subunits parallel to the long axis of the tubule; exist in equilibrium with pool of tubulin monomers and can be rapidly assembled or disassembled in response to physiological stimuli; concerned with force generation, e.g. in the spindle.;The progression of biochemical and morphological phases and events that occur in a cell during successive cell replication or nuclear replication events. Canonically, the cell cycle comprises the replication and segregation of genetic material followed by the division of the cell, but in endocycles or syncytial cells nuclear replication or nuclear division may not be followed by cell division.;The process resulting in division and partitioning of components of a cell to form more cells; may or may not be accompanied by the physical separation of a cell into distinct, individually membrane-bounded daughter cells.;Binding to an identical protein or proteins.;The array of microtubules and associated molecules that forms between opposite poles of a eukaryotic cell during mitosis or meiosis and serves to move the duplicated chromosomes apart.;A thin cytoplasmic bridge formed between daughter cells at the end of cytokinesis. The midbody forms where the contractile ring constricts, and may persist for some time before finally breaking to complete cytokinesis.;Interacting selectively and non-covalently and stoichiometrically with kinesin, a member of a superfamily of microtubule-based motor proteins that perform force-generating tasks such as organelle transport and chromosome segregation.;Binding to a protein kinase, any enzyme that catalyzes the transfer of a phosphate group, usually from ATP, to a protein substrate.;A cytoskeletal structure composed of filamentous protein that forms beneath the membrane of many cells or organelles, in the plane of cell or organelle division. Ring contraction is associated with centripetal growth of the membrane that divides the cytoplasm of the two daughter cells or organelles.;Either of the ends of a spindle, where spindle microtubules are organized; usually contains a microtubule organizing center and accessory molecules, spindle microtubules and astral microtubules.;Any process that modulates the frequency, rate or extent of the division of the cytoplasm of a cell and its separation into two daughter cells.;A process that results in a parallel arrangement of microtubules.;The area in the center of the anaphase spindle consisting of microtubules, microtubule bundling factors and kinesin motors where the spindle microtubules from opposite poles overlap in an antiparallel manner.;The cell cycle process in which the aggregation, arrangement and bonding together of a set of components forms the spindle midzone.;
ENSMUSG00000021124	73.5457	0.00454267	0.0394073	0.701566	0.960675	Vti1b	vesicle transport through interaction with t-SNAREs 1B [Source:MGI Symbol;Acc:MGI:1855688]	42.35	12	GO:0016020;GO:0006886;GO:0016192;GO:0005737;GO:0015031;GO:0043231;GO:0000149;GO:0019869;GO:1903076;GO:0005765;GO:0005794;GO:0008021;GO:0031201;GO:0031901;GO:0031902;GO:0031982;GO:0043025;GO:0048471;GO:0055037;GO:0055038	membrane;intracellular protein transport;vesicle-mediated transport;cytoplasm;protein transport;intracellular membrane-bounded organelle;SNARE binding;chloride channel inhibitor activity;regulation of protein localization to plasma membrane;lysosomal membrane;Golgi apparatus;synaptic vesicle;SNARE complex;early endosome membrane;late endosome membrane;vesicle;neuronal cell body;perinuclear region of cytoplasm;recycling endosome;recycling endosome membrane	A lipid bilayer along with all the proteins and protein complexes embedded in it an attached to it.;The directed movement of proteins in a cell, including the movement of proteins between specific compartments or structures within a cell, such as organelles of a eukaryotic cell.;A cellular transport process in which transported substances are moved in membrane-bounded vesicles; transported substances are enclosed in the vesicle lumen or located in the vesicle membrane. The process begins with a step that directs a substance to the forming vesicle, and includes vesicle budding and coating. Vesicles are then targeted to, and fuse with, an acceptor membrane.;The contents of a cell excluding the plasma membrane and nucleus, but including other subcellular structures.;The directed movement of proteins into, out of or within a cell, or between cells, by means of some agent such as a transporter or pore.;Organized structure of distinctive morphology and function, bounded by a single or double lipid bilayer membrane and occurring within the cell. Includes the nucleus, mitochondria, plastids, vacuoles, and vesicles. Excludes the plasma membrane.;Binding to a SNARE (soluble N-ethylmaleimide-sensitive factor attached protein receptor) protein.;Binds to and stops, prevents, or reduces the activity of a chloride channel.;Any process that modulates the frequency, rate or extent of protein localization to plasma membrane.;The lipid bilayer surrounding the lysosome and separating its contents from the cell cytoplasm.;A membrane-bound cytoplasmic organelle of the endomembrane system that further processes the core oligosaccharides (e.g. N-glycans) added to proteins in the endoplasmic reticulum and packages them into membrane-bound vesicles. The Golgi apparatus operates at the intersection of the secretory, lysosomal, and endocytic pathways.;A secretory organelle, typically 50 nm in diameter, of presynaptic nerve terminals; accumulates in high concentrations of neurotransmitters and secretes these into the synaptic cleft by fusion with the 'active zone' of the presynaptic plasma membrane.;A protein complex involved in membrane fusion; a stable ternary complex consisting of a four-helix bundle, usually formed from one R-SNARE and three Q-SNAREs with an ionic layer sandwiched between hydrophobic layers. One well-characterized example is the neuronal SNARE complex formed of synaptobrevin 2, syntaxin 1a, and SNAP-25.;The lipid bilayer surrounding an early endosome.;The lipid bilayer surrounding a late endosome.;Any small, fluid-filled, spherical organelle enclosed by membrane.;The portion of a neuron that includes the nucleus, but excludes cell projections such as axons and dendrites.;Cytoplasm situated near, or occurring around, the nucleus.;An organelle consisting of a network of tubules that functions in targeting molecules, such as receptors transporters and lipids, to the plasma membrane.;The lipid bilayer surrounding a recycling endosome.
ENSMUSG00000001380	116.588	0.00457834	0.039085	0.702248	0.961029	Hars	histidyl-tRNA synthetase [Source:MGI Symbol;Acc:MGI:108087]	44.1	18	GO:0005524;GO:0005737;GO:0004812;GO:0006418;GO:0004821;GO:0006427;GO:0005829;GO:0000166;GO:0016874;GO:0006412;GO:0042802;GO:0042803;GO:0090304;GO:0005739;GO:0032543;	ATP binding;cytoplasm;aminoacyl-tRNA ligase activity;tRNA aminoacylation for protein translation;histidine-tRNA ligase activity;histidyl-tRNA aminoacylation;cytosol;nucleotide binding;ligase activity;translation;identical protein binding;protein homodimerization activity;nucleic acid metabolic process;mitochondrion;mitochondrial translation;	Binding to ATP, adenosine 5'-triphosphate, a universally important coenzyme and enzyme regulator.;The contents of a cell excluding the plasma membrane and nucleus, but including other subcellular structures.;Catalysis of the formation of aminoacyl-tRNA from ATP, amino acid, and tRNA with the release of diphosphate and AMP.;The synthesis of aminoacyl tRNA by the formation of an ester bond between the 3'-hydroxyl group of the most 3' adenosine of the tRNA and the alpha carboxylic acid group of an amino acid, to be used in ribosome-mediated polypeptide synthesis.;Catalysis of the reaction: ATP + L-histidine + tRNA(His) = AMP + diphosphate + L-histidyl-tRNA(His).;The process of coupling histidine to histidyl-tRNA, catalyzed by histidyl-tRNA synthetase. The histidyl-tRNA synthetase is a class-II synthetase. The activated amino acid is transferred to the 3''-OH group of a histidine-accetping tRNA.;The part of the cytoplasm that does not contain organelles but which does contain other particulate matter, such as protein complexes.;Binding to a nucleotide, any compound consisting of a nucleoside that is esterified with (ortho)phosphate or an oligophosphate at any hydroxyl group on the ribose or deoxyribose.;Catalysis of the joining of two molecules, or two groups within a single molecule, using the energy from the hydrolysis of ATP, a similar triphosphate, or a pH gradient.;The cellular metabolic process in which a protein is formed, using the sequence of a mature mRNA or circRNA molecule to specify the sequence of amino acids in a polypeptide chain. Translation is mediated by the ribosome, and begins with the formation of a ternary complex between aminoacylated initiator methionine tRNA, GTP, and initiation factor 2, which subsequently associates with the small subunit of the ribosome and an mRNA or circRNA. Translation ends with the release of a polypeptide chain from the ribosome.;Binding to an identical protein or proteins.;Binding to an identical protein to form a homodimer.;Any cellular metabolic process involving nucleic acids.;A semiautonomous, self replicating organelle that occurs in varying numbers, shapes, and sizes in the cytoplasm of virtually all eukaryotic cells. It is notably the site of tissue respiration.;The chemical reactions and pathways resulting in the formation of a protein in a mitochondrion. This is a ribosome-mediated process in which the information in messenger RNA (mRNA) is used to specify the sequence of amino acids in the protein; the mitochondrion has its own ribosomes and transfer RNAs, and uses a genetic code that differs from the nuclear code.;
ENSMUSG00000025505	81.4643	0.00488713	0.0391067	0.702485	0.961029	Tmem80	transmembrane protein 80 [Source:MGI Symbol;Acc:MGI:1918698]	48.66	7	;GO:0003674;GO:0042995;GO:0016020;GO:0005929;GO:1905515;GO:0035869	;molecular_function;cell projection;membrane;cilium;non-motile cilium assembly;ciliary transition zone	;A molecular process that can be carried out by the action of a single macromolecular machine, usually via direct physical interactions with other molecular entities. Function in this sense denotes an action, or activity, that a gene product (or a complex) performs. These actions are described from two distinct but related perspectives: (1) biochemical activity, and (2) role as a component in a larger system/process.;A prolongation or process extending from a cell, e.g. a flagellum or axon.;A lipid bilayer along with all the proteins and protein complexes embedded in it an attached to it.;A specialized eukaryotic organelle that consists of a filiform extrusion of the cell surface and of some cytoplasmic parts. Each cilium is largely bounded by an extrusion of the cytoplasmic (plasma) membrane, and contains a regular longitudinal array of microtubules, anchored to a basal body.;The aggregation, arrangement and bonding together of a set of components to form a non-motile cilium.;A region of the cilium between the basal body and proximal segment that is characterized by Y-shaped assemblages that connect axonemal microtubules to the ciliary membrane. The ciliary transition zone appears to function as a gate that controls ciliary membrane composition and separates the cytosol from the ciliary plasm.
ENSMUSG00000026932	546.568	-0.00711953	0.0352409	0.702633	0.961029	Nacc2	nucleus accumbens associated 2, BEN and BTB (POZ) domain containing [Source:MGI Symbol;Acc:MGI:1915241]	50	2	GO:0003677;GO:0005515;GO:0005739;GO:0005634;GO:0005730;GO:0044877;GO:0000122;GO:0008285;GO:0000978;GO:0000785;GO:0001227;GO:0000981;GO:0042803;GO:0045892;GO:0042826;GO:0051260;GO:0031503;GO:1902231;GO:1900477;	DNA binding;protein binding;mitochondrion;nucleus;nucleolus;protein-containing complex binding;negative regulation of transcription by RNA polymerase II;negative regulation of cell population proliferation;RNA polymerase II cis-regulatory region sequence-specific DNA binding;chromatin;DNA-binding transcription repressor activity, RNA polymerase II-specific;DNA-binding transcription factor activity, RNA polymerase II-specific;protein homodimerization activity;negative regulation of DNA-templated transcription;histone deacetylase binding;protein homooligomerization;protein-containing complex localization;positive regulation of intrinsic apoptotic signaling pathway in response to DNA damage;negative regulation of G1/S transition of mitotic cell cycle by negative regulation of transcription from RNA polymerase II promoter;	Any molecular function by which a gene product interacts selectively and non-covalently with DNA (deoxyribonucleic acid).;Binding to a protein.;A semiautonomous, self replicating organelle that occurs in varying numbers, shapes, and sizes in the cytoplasm of virtually all eukaryotic cells. It is notably the site of tissue respiration.;A membrane-bounded organelle of eukaryotic cells in which chromosomes are housed and replicated. In most cells, the nucleus contains all of the cell's chromosomes except the organellar chromosomes, and is the site of RNA synthesis and processing. In some species, or in specialized cell types, RNA metabolism or DNA replication may be absent.;A small, dense body one or more of which are present in the nucleus of eukaryotic cells. It is rich in RNA and protein, is not bounded by a limiting membrane, and is not seen during mitosis. Its prime function is the transcription of the nucleolar DNA into 45S ribosomal-precursor RNA, the processing of this RNA into 5.8S, 18S, and 28S components of ribosomal RNA, and the association of these components with 5S RNA and proteins synthesized outside the nucleolus. This association results in the formation of ribonucleoprotein precursors; these pass into the cytoplasm and mature into the 40S and 60S subunits of the ribosome.;Binding to a macromolecular complex.;Any process that stops, prevents, or reduces the frequency, rate or extent of transcription mediated by RNA polymerase II.;Any process that stops, prevents or reduces the rate or extent of cell proliferation.;Binding to a specific upstream regulatory DNA sequence (transcription factor recognition sequence or binding site) located in cis relative to the transcription start site (i.e., on the same strand of DNA) of a gene transcribed by RNA polymerase II.;The ordered and organized complex of DNA, protein, and sometimes RNA, that forms the chromosome.;A DNA-binding transcription factor activity that represses or decreases the transcription of specific gene sets transcribed by RNA polymerase II.;A DNA-binding transcription factor activity that modulates the transcription of specific gene sets transcribed by RNA polymerase II.;Binding to an identical protein to form a homodimer.;Any process that stops, prevents, or reduces the frequency, rate or extent of cellular DNA-templated transcription.;Binding to histone deacetylase.;The process of creating protein oligomers, compounds composed of a small number, usually between three and ten, of identical component monomers. Oligomers may be formed by the polymerization of a number of monomers or the depolymerization of a large protein polymer.;A localization process that acts on a protein complex; the complex is transported to, or maintained in, a specific location.;Any process that activates or increases the frequency, rate or extent of intrinsic apoptotic signaling pathway in response to DNA damage.;Any process that stops, prevents, or reduces the frequency, rate or extent of G1/S transition of mitotic cell cycle by stopping, preventing, or reducing the frequency, rate or extent of transcription from an RNA polymerase II promoter.;
ENSMUSG00000029291	169.726	0.00536045	0.0373576	0.702484	0.961029	Rufy3	RUN and FYVE domain containing 3 [Source:MGI Symbol;Acc:MGI:106484]	43.68	5	GO:0005515;GO:0005829;GO:0005737;GO:0042995;GO:0110165;GO:0016020;GO:0030424;GO:0043025;GO:0030154;GO:0030426;GO:0030425;GO:0043204;GO:0030027;GO:0030175;GO:0070161;GO:0012505;GO:0007399;GO:0050770;GO:0007015;GO:0090316;GO:0050772;GO:0030335;GO:0050771;GO:2000114;GO:0045773;GO:0046872;	protein binding;cytosol;cytoplasm;cell projection;cellular anatomical entity;membrane;axon;neuronal cell body;cell differentiation;growth cone;dendrite;perikaryon;lamellipodium;filopodium;anchoring junction;endomembrane system;nervous system development;regulation of axonogenesis;actin filament organization;positive regulation of intracellular protein transport;positive regulation of axonogenesis;positive regulation of cell migration;negative regulation of axonogenesis;regulation of establishment of cell polarity;positive regulation of axon extension;metal ion binding;	Binding to a protein.;The part of the cytoplasm that does not contain organelles but which does contain other particulate matter, such as protein complexes.;The contents of a cell excluding the plasma membrane and nucleus, but including other subcellular structures.;A prolongation or process extending from a cell, e.g. a flagellum or axon.;A part of a cellular organism that is either an immaterial entity or a material entity with granularity above the level of a protein complex but below that of an anatomical system. Or, a substance produced by a cellular organism with granularity above the level of a protein complex.;A lipid bilayer along with all the proteins and protein complexes embedded in it an attached to it.;The long process of a neuron that conducts nerve impulses, usually away from the cell body to the terminals and varicosities, which are sites of storage and release of neurotransmitter.;The portion of a neuron that includes the nucleus, but excludes cell projections such as axons and dendrites.;The process in which relatively unspecialized cells, e.g. embryonic or regenerative cells, acquire specialized structural and/or functional features that characterize the cells, tissues, or organs of the mature organism or some other relatively stable phase of the organism's life history. Differentiation includes the processes involved in commitment of a cell to a specific fate and its subsequent development to the mature state.;The migrating motile tip of a growing neuron projection, where actin accumulates, and the actin cytoskeleton is the most dynamic.;A neuron projection that has a short, tapering, morphology. Dendrites receive and integrate signals from other neurons or from sensory stimuli, and conduct nerve impulses towards the axon or the cell body. In most neurons, the impulse is conveyed from dendrites to axon via the cell body, but in some types of unipolar neuron, the impulse does not travel via the cell body.;The portion of the cell soma (neuronal cell body) that excludes the nucleus.;A thin sheetlike process extended by the leading edge of a migrating cell or extending cell process; contains a dense meshwork of actin filaments.;Thin, stiff, actin-based protrusion extended by the leading edge of a motile cell such as a crawling fibroblast or amoeba, or an axonal or dendritic growth cone, or a dendritic shaft.;A cell junction that mechanically attaches a cell (and its cytoskeleton) to neighboring cells or to the extracellular matrix.;A collection of membranous structures involved in transport within the cell. The main components of the endomembrane system are endoplasmic reticulum, Golgi bodies, vesicles, cell membrane and nuclear envelope. Members of the endomembrane system pass materials through each other or though the use of vesicles.;The process whose specific outcome is the progression of nervous tissue over time, from its formation to its mature state.;Any process that modulates the frequency, rate or extent of axonogenesis, the generation of an axon, the long process of a neuron.;A process that is carried out at the cellular level which results in the assembly, arrangement of constituent parts, or disassembly of cytoskeletal structures comprising actin filaments. Includes processes that control the spatial distribution of actin filaments, such as organizing filaments into meshworks, bundles, or other structures, as by cross-linking.;Any process that activates or increases the frequency, rate or extent of the directed movement of proteins within cells.;Any process that activates or increases the frequency, rate or extent of axonogenesis.;Any process that activates or increases the frequency, rate or extent of cell migration.;Any process that stops, prevents, or reduces the frequency, rate or extent of axonogenesis.;Any process that modulates the frequency, rate or extent of establishment of cell polarity.;Any process that activates or increases the frequency, rate or extent of axon extension.;Binding to a metal ion.;
ENSMUSG00000031841	99.4949	0.00523633	0.0387181	0.702172	0.961029	Cdh13	cadherin 13 [Source:MGI Symbol;Acc:MGI:99551]	45.87	8	GO:0016020;GO:0005886;GO:0005509;GO:0007156;GO:0007155;GO:0098609;GO:0005515;GO:0045944;GO:0045202;GO:0008285;GO:0005737;GO:0046872;GO:0005615;GO:0009897;GO:0048471;GO:0043005;GO:0016339;GO:0042802;GO:0000902;GO:0016601;GO:0007266;GO:0001954;GO:0007162;GO:0045296;GO:0007043;GO:0034332;GO:0044331;GO:0005912;GO:0016342;GO:0098982;GO:0043616;GO:0005901;GO:0002040;GO:0030335;GO:0048661;GO:0001938;GO:0043542;GO:0050927;GO:0051668;GO:0050850;GO:0030032;GO:0030169;GO:0071813;GO:0055096;GO:0042058;GO:0030100;GO:0055100;GO:0010033;	membrane;plasma membrane;calcium ion binding;homophilic cell adhesion via plasma membrane adhesion molecules;cell adhesion;cell-cell adhesion;protein binding;positive regulation of transcription by RNA polymerase II;synapse;negative regulation of cell population proliferation;cytoplasm;metal ion binding;extracellular space;external side of plasma membrane;perinuclear region of cytoplasm;neuron projection;calcium-dependent cell-cell adhesion via plasma membrane cell adhesion molecules;identical protein binding;cell morphogenesis;Rac protein signal transduction;Rho protein signal transduction;positive regulation of cell-matrix adhesion;negative regulation of cell adhesion;cadherin binding;cell-cell junction assembly;adherens junction organization;cell-cell adhesion mediated by cadherin;adherens junction;catenin complex;GABA-ergic synapse;keratinocyte proliferation;caveola;sprouting angiogenesis;positive regulation of cell migration;positive regulation of smooth muscle cell proliferation;positive regulation of endothelial cell proliferation;endothelial cell migration;positive regulation of positive chemotaxis;localization within membrane;positive regulation of calcium-mediated signaling;lamellipodium assembly;low-density lipoprotein particle binding;lipoprotein particle binding;low-density lipoprotein particle mediated signaling;regulation of epidermal growth factor receptor signaling pathway;regulation of endocytosis;adiponectin binding;response to organic substance;	A lipid bilayer along with all the proteins and protein complexes embedded in it an attached to it.;The membrane surrounding a cell that separates the cell from its external environment. It consists of a phospholipid bilayer and associated proteins.;Binding to a calcium ion (Ca2+).;The attachment of a plasma membrane adhesion molecule in one cell to an identical molecule in an adjacent cell.;The attachment of a cell, either to another cell or to an underlying substrate such as the extracellular matrix, via cell adhesion molecules.;The attachment of one cell to another cell via adhesion molecules.;Binding to a protein.;Any process that activates or increases the frequency, rate or extent of transcription from an RNA polymerase II promoter.;The junction between an axon of one neuron and a dendrite of another neuron, a muscle fiber or a glial cell. As the axon approaches the synapse it enlarges into a specialized structure, the presynaptic terminal bouton, which contains mitochondria and synaptic vesicles. At the tip of the terminal bouton is the presynaptic membrane; facing it, and separated from it by a minute cleft (the synaptic cleft) is a specialized area of membrane on the receiving cell, known as the postsynaptic membrane. In response to the arrival of nerve impulses, the presynaptic terminal bouton secretes molecules of neurotransmitters into the synaptic cleft. These diffuse across the cleft and transmit the signal to the postsynaptic membrane.;Any process that stops, prevents or reduces the rate or extent of cell proliferation.;The contents of a cell excluding the plasma membrane and nucleus, but including other subcellular structures.;Binding to a metal ion.;That part of a multicellular organism outside the cells proper, usually taken to be outside the plasma membranes, and occupied by fluid.;The leaflet of the plasma membrane that faces away from the cytoplasm and any proteins embedded or anchored in it or attached to its surface.;Cytoplasm situated near, or occurring around, the nucleus.;A prolongation or process extending from a nerve cell, e.g. an axon or dendrite.;The attachment of one cell to another cell via adhesion molecules that require the presence of calcium for the interaction.;Binding to an identical protein or proteins.;The developmental process in which the size or shape of a cell is generated and organized.;The series of molecular signals within the cell that are mediated by a member of the Rac family of proteins switching to a GTP-bound active state.;The series of molecular signals within the cell that are mediated by a member of the Rho family of proteins switching to a GTP-bound active state.;Any process that activates or increases the rate or extent of cell adhesion to an extracellular matrix.;Any process that stops, prevents, or reduces the frequency, rate or extent of cell adhesion.;Binding to cadherin, a type I membrane protein involved in cell adhesion.;The aggregation, arrangement and bonding together of a set of components to form a junction between cells.;A process that is carried out at the cellular level which results in the assembly, arrangement of constituent parts, or disassembly of an adherens junction. An adherens junction is a cell-cell junction composed of the epithelial cadherin-catenin complex at which the cytoplasmic face of the plasma membrane is attached to actin filaments.;The attachment of one cell to another cell via a cadherin, transmembrane proteins having repeating extracellular calcium ion binding domains.;A cell-cell junction composed of the epithelial cadherin-catenin complex. The epithelial cadherins, or E-cadherins, of each interacting cell extend through the plasma membrane into the extracellular space and bind to each other. The E-cadherins bind to catenins on the cytoplasmic side of the membrane, where the E-cadherin-catenin complex binds to cytoskeletal components and regulatory and signaling molecules.;Complex of peripheral cytoplasmic proteins (alpha-, beta- and gamma-catenin) that interact with the cytoplasmic region of uvomorulin/E-cadherin to connect it to the actin cytoskeleton.;A synapse that uses GABA as a neurotransmitter. These synapses are typically inhibitory.;The multiplication or reproduction of keratinocytes, resulting in the expansion of a cell population. Keratinocytes are epidermal cells which synthesize keratin and undergo a characteristic change as they move upward from the basal layers of the epidermis to the cornified (horny) layer of the skin.;A membrane raft that forms small pit, depression, or invagination that communicates with the outside of a cell and extends inward, indenting the cytoplasm and the cell membrane. Examples include flask-shaped invaginations of the plasma membrane in adipocytes associated with caveolin proteins, and minute pits or incuppings of the cell membrane formed during pinocytosis. Caveolae may be pinched off to form free vesicles within the cytoplasm.;The extension of new blood vessels from existing vessels into avascular tissues, this process includes the specialization of endothelial cells into leading tip and stalk cells, proliferation and migration of the endothelial cells and cell adhesion resulting in angiogenic sprout fusion or lumen formation.;Any process that activates or increases the frequency, rate or extent of cell migration.;Any process that activates or increases the rate or extent of smooth muscle cell proliferation.;Any process that activates or increases the rate or extent of endothelial cell proliferation.;The orderly movement of an endothelial cell into the extracellular matrix to form an endothelium.;Any process that activates or increases the frequency, rate or extent of the directed movement of a motile cell or organism towards a higher concentration in a concentration gradient of a specific chemical.;Any process in which a substance or cellular entity, such as a protein complex or organelle, is transported to, and/or maintained in, a specific location within a membrane.;Any process that activates or increases the frequency, rate or extent of calcium-mediated signaling.;Formation of a lamellipodium, a thin sheetlike extension of the surface of a migrating cell.;Binding to a low-density lipoprotein particle, a lipoprotein particle that is rich in cholesterol esters and low in triglycerides, is typically composed of APOB100 and APOE, and has a density of 1.02-1.06 g/ml and a diameter of between 20-25 nm.;Binding to a lipoprotein particle. A lipoprotein particle, also known as a lipoprotein, is a clathrate complex consisting of a lipid enwrapped in a protein host without covalent binding in such a way that the complex has a hydrophilic outer surface consisting of all the protein and the polar ends of any phospholipids.;The series of molecular signals mediated by the detection of low-density lipoprotein particle.;Any process that modulates the frequency, rate or extent of epidermal growth factor receptor signaling pathway activity.;Any process that modulates the frequency, rate or extent of endocytosis.;Binding to adiponectin, a protein hormone produced by adipose tissue that modulates a number of metabolic processes, including glucose regulation and fatty acid catabolism.;Any process that results in a change in state or activity of a cell or an organism (in terms of movement, secretion, enzyme production, gene expression, etc.) as a result of an organic substance stimulus.;
ENSMUSG00000020137	62.0236	0.00415594	0.0396337	0.702917	0.961198	Thap2	THAP domain containing, apoptosis associated protein 2 [Source:MGI Symbol;Acc:MGI:1914066]	40.41	10	GO:0003674;GO:0008150;GO:0005730;GO:0003677;GO:0046872;GO:0005634;	molecular_function;biological_process;nucleolus;DNA binding;metal ion binding;nucleus;	A molecular process that can be carried out by the action of a single macromolecular machine, usually via direct physical interactions with other molecular entities. Function in this sense denotes an action, or activity, that a gene product (or a complex) performs. These actions are described from two distinct but related perspectives: (1) biochemical activity, and (2) role as a component in a larger system/process.;A biological process represents a specific objective that the organism is genetically programmed to achieve. Biological processes are often described by their outcome or ending state, e.g., the biological process of cell division results in the creation of two daughter cells (a divided cell) from a single parent cell. A biological process is accomplished by a particular set of molecular functions carried out by specific gene products (or macromolecular complexes), often in a highly regulated manner and in a particular temporal sequence.;A small, dense body one or more of which are present in the nucleus of eukaryotic cells. It is rich in RNA and protein, is not bounded by a limiting membrane, and is not seen during mitosis. Its prime function is the transcription of the nucleolar DNA into 45S ribosomal-precursor RNA, the processing of this RNA into 5.8S, 18S, and 28S components of ribosomal RNA, and the association of these components with 5S RNA and proteins synthesized outside the nucleolus. This association results in the formation of ribonucleoprotein precursors; these pass into the cytoplasm and mature into the 40S and 60S subunits of the ribosome.;Any molecular function by which a gene product interacts selectively and non-covalently with DNA (deoxyribonucleic acid).;Binding to a metal ion.;A membrane-bounded organelle of eukaryotic cells in which chromosomes are housed and replicated. In most cells, the nucleus contains all of the cell's chromosomes except the organellar chromosomes, and is the site of RNA synthesis and processing. In some species, or in specialized cell types, RNA metabolism or DNA replication may be absent.;
ENSMUSG00000043671	52.7755	0.00413516	0.0396764	0.703565	0.961862	Dpy19l3	dpy-19-like 3 (C. elegans) [Source:MGI Symbol;Acc:MGI:2443952]	46.61	7	GO:0016020;GO:0016740;GO:0016757;GO:0000030;GO:0018406;GO:0005637;	membrane;transferase activity;glycosyltransferase activity;mannosyltransferase activity;protein C-linked glycosylation via 2'-alpha-mannosyl-L-tryptophan;nuclear inner membrane;	A lipid bilayer along with all the proteins and protein complexes embedded in it an attached to it.;Catalysis of the transfer of a group, e.g. a methyl group, glycosyl group, acyl group, phosphorus-containing, or other groups, from one compound (generally regarded as the donor) to another compound (generally regarded as the acceptor). Transferase is the systematic name for any enzyme of EC class 2.;Catalysis of the transfer of a glycosyl group from one compound (donor) to another (acceptor).;Catalysis of the transfer of a mannosyl group to an acceptor molecule, typically another carbohydrate or a lipid.;The glycosylation of a peptidyl-tryptophan residue by the transfer of alpha-mannopyranose from dolichyl-activated mannose to the indole ring.;The inner, i.e. lumen-facing, lipid bilayer of the nuclear envelope.;
ENSMUSG00000034317	69.8357	-0.00446292	0.0393847	0.703935	0.961925	Trim59	tripartite motif-containing 59 [Source:MGI Symbol;Acc:MGI:1914199]	38.16	3	GO:0008270;GO:0005515;GO:0016020;GO:0016740;GO:0046872;GO:0005783;GO:0005789;GO:0016567;GO:0045087;GO:0061630;GO:0043124;GO:0046597;	zinc ion binding;protein binding;membrane;transferase activity;metal ion binding;endoplasmic reticulum;endoplasmic reticulum membrane;protein ubiquitination;innate immune response;ubiquitin protein ligase activity;negative regulation of I-kappaB kinase/NF-kappaB signaling;negative regulation of viral entry into host cell;	Binding to a zinc ion (Zn).;Binding to a protein.;A lipid bilayer along with all the proteins and protein complexes embedded in it an attached to it.;Catalysis of the transfer of a group, e.g. a methyl group, glycosyl group, acyl group, phosphorus-containing, or other groups, from one compound (generally regarded as the donor) to another compound (generally regarded as the acceptor). Transferase is the systematic name for any enzyme of EC class 2.;Binding to a metal ion.;The irregular network of unit membranes, visible only by electron microscopy, that occurs in the cytoplasm of many eukaryotic cells. The membranes form a complex meshwork of tubular channels, which are often expanded into slitlike cavities called cisternae. The ER takes two forms, rough (or granular), with ribosomes adhering to the outer surface, and smooth (with no ribosomes attached).;The lipid bilayer surrounding the endoplasmic reticulum.;The process in which one or more ubiquitin groups are added to a protein.;Innate immune responses are defense responses mediated by germline encoded components that directly recognize components of potential pathogens.;Catalysis of the transfer of ubiquitin to a substrate protein via the reaction X-ubiquitin + S -> X + S-ubiquitin, where X is either an E2 or E3 enzyme, the X-ubiquitin linkage is a thioester bond, and the S-ubiquitin linkage is an amide bond: an isopeptide bond between the C-terminal glycine of ubiquitin and the epsilon-amino group of lysine residues in the substrate or, in the linear extension of ubiquitin chains, a peptide bond the between the C-terminal glycine and N-terminal methionine of ubiquitin residues.;Any process that stops, prevents, or reduces the frequency, rate or extent of -kappaB kinase/NF-kappaB signaling.;Any process that stops, prevents, or reduces the frequency, rate or extent of the entry of viral entry into a host cell.;
ENSMUSG00000043411	70.7109	0.00447774	0.0394038	0.703861	0.961925	Usp48	ubiquitin specific peptidase 48 [Source:MGI Symbol;Acc:MGI:2158502]	45.93	4	;GO:0005515;GO:0006511;GO:0004197;GO:0004843;GO:0016579;GO:0005634;GO:0016787;GO:0008233;GO:0006508;GO:0008234;GO:0005739;GO:0005829;GO:0005654;GO:0005737;GO:0045121;GO:0045211;GO:0101005	;protein binding;ubiquitin-dependent protein catabolic process;cysteine-type endopeptidase activity;cysteine-type deubiquitinase activity;protein deubiquitination;nucleus;hydrolase activity;peptidase activity;proteolysis;cysteine-type peptidase activity;mitochondrion;cytosol;nucleoplasm;cytoplasm;membrane raft;postsynaptic membrane;deubiquitinase activity	;Binding to a protein.;The chemical reactions and pathways resulting in the breakdown of a protein or peptide by hydrolysis of its peptide bonds, initiated by the covalent attachment of a ubiquitin group, or multiple ubiquitin groups, to the protein.;Catalysis of the hydrolysis of internal, alpha-peptide bonds in a polypeptide chain by a mechanism in which the sulfhydryl group of a cysteine residue at the active center acts as a nucleophile.;An thiol-dependent isopeptidase activity that cleaves ubiquitin from a target protein to which it is conjugated.;The removal of one or more ubiquitin groups from a protein.;A membrane-bounded organelle of eukaryotic cells in which chromosomes are housed and replicated. In most cells, the nucleus contains all of the cell's chromosomes except the organellar chromosomes, and is the site of RNA synthesis and processing. In some species, or in specialized cell types, RNA metabolism or DNA replication may be absent.;Catalysis of the hydrolysis of various bonds, e.g. C-O, C-N, C-C, phosphoric anhydride bonds, etc.;Catalysis of the hydrolysis of a peptide bond. A peptide bond is a covalent bond formed when the carbon atom from the carboxyl group of one amino acid shares electrons with the nitrogen atom from the amino group of a second amino acid.;The hydrolysis of proteins into smaller polypeptides and/or amino acids by cleavage of their peptide bonds.;Catalysis of the hydrolysis of peptide bonds in a polypeptide chain by a mechanism in which the sulfhydryl group of a cysteine residue at the active center acts as a nucleophile.;A semiautonomous, self replicating organelle that occurs in varying numbers, shapes, and sizes in the cytoplasm of virtually all eukaryotic cells. It is notably the site of tissue respiration.;The part of the cytoplasm that does not contain organelles but which does contain other particulate matter, such as protein complexes.;That part of the nuclear content other than the chromosomes or the nucleolus.;The contents of a cell excluding the plasma membrane and nucleus, but including other subcellular structures.;Any of the small (10-200 nm), heterogeneous, highly dynamic, sterol- and sphingolipid-enriched membrane domains that compartmentalize cellular processes. Small rafts can sometimes be stabilized to form larger platforms through protein-protein and protein-lipid interactions.;A specialized area of membrane facing the presynaptic membrane on the tip of the nerve ending and separated from it by a minute cleft (the synaptic cleft). Neurotransmitters cross the synaptic cleft and transmit the signal to the postsynaptic membrane.;An isopeptidase activity that cleaves ubiquitin from a target protein to which it is conjugated.
ENSMUSG00000025162	185.108	-0.00609851	0.0371045	0.704109	0.961942	Csnk1d	casein kinase 1, delta [Source:MGI Symbol;Acc:MGI:1355272]	47.3	11	GO:0005524;GO:0006468;GO:0004672;GO:0000166;GO:0004674;GO:0016301;GO:0050321;GO:0106310;GO:0001934;GO:0007020;GO:0007030;GO:0018105;GO:0034067;GO:0051225;GO:0061512;GO:0071539;GO:0090263;GO:1905515;GO:1990090;GO:0005794;GO:0005813;GO:0005819;GO:0005876;GO:0005886;GO:0036064;GO:0048471;GO:0005634;GO:0005737;GO:0016020;GO:0016740;GO:0016055;GO:0016310;GO:0005856;GO:0005815;GO:0043005;GO:0005515;GO:0048511;GO:0007165;GO:0005829;GO:0032436;GO:0005654;GO:0032922;GO:0006897;GO:0042752;GO:0030177;GO:1905426;GO:2000052;	ATP binding;protein phosphorylation;protein kinase activity;nucleotide binding;protein serine/threonine kinase activity;kinase activity;tau-protein kinase activity;protein serine kinase activity;positive regulation of protein phosphorylation;microtubule nucleation;Golgi organization;peptidyl-serine phosphorylation;protein localization to Golgi apparatus;spindle assembly;protein localization to cilium;protein localization to centrosome;positive regulation of canonical Wnt signaling pathway;non-motile cilium assembly;cellular response to nerve growth factor stimulus;Golgi apparatus;centrosome;spindle;spindle microtubule;plasma membrane;ciliary basal body;perinuclear region of cytoplasm;nucleus;cytoplasm;membrane;transferase activity;Wnt signaling pathway;phosphorylation;cytoskeleton;microtubule organizing center;neuron projection;protein binding;rhythmic process;signal transduction;cytosol;positive regulation of proteasomal ubiquitin-dependent protein catabolic process;nucleoplasm;circadian regulation of gene expression;endocytosis;regulation of circadian rhythm;positive regulation of Wnt signaling pathway;positive regulation of Wnt-mediated midbrain dopaminergic neuron differentiation;positive regulation of non-canonical Wnt signaling pathway;	Binding to ATP, adenosine 5'-triphosphate, a universally important coenzyme and enzyme regulator.;The process of introducing a phosphate group on to a protein.;Catalysis of the phosphorylation of an amino acid residue in a protein, usually according to the reaction: a protein + ATP = a phosphoprotein + ADP.;Binding to a nucleotide, any compound consisting of a nucleoside that is esterified with (ortho)phosphate or an oligophosphate at any hydroxyl group on the ribose or deoxyribose.;Catalysis of the reactions: ATP + protein serine = ADP + protein serine phosphate, and ATP + protein threonine = ADP + protein threonine phosphate.;Catalysis of the transfer of a phosphate group, usually from ATP, to a substrate molecule.;Catalysis of the reaction: ATP + tau-protein = ADP + O-phospho-tau-protein.;Catalysis of the reactions: ATP + protein serine = ADP + protein serine phosphate.;Any process that activates or increases the frequency, rate or extent of addition of phosphate groups to amino acids within a protein.;The process in which tubulin alpha-beta heterodimers begin aggregation to form an oligomeric tubulin structure (a microtubule seed). Microtubule nucleation is the initiating step in the formation of a microtubule in the absence of any existing microtubules ('de novo' microtubule formation).;A process that is carried out at the cellular level which results in the assembly, arrangement of constituent parts, or disassembly of the Golgi apparatus.;The phosphorylation of peptidyl-serine to form peptidyl-O-phospho-L-serine.;A process in which a protein is transported to, or maintained in, a location within the Golgi apparatus.;The aggregation, arrangement and bonding together of a set of components to form the spindle, the array of microtubules and associated molecules that serves to move duplicated chromosomes apart.;A process in which a protein is transported to, or maintained in, a location within a cilium.;A process in which a protein is transported to, or maintained at, the centrosome.;Any process that increases the rate, frequency, or extent of the Wnt signaling pathway through beta-catenin, the series of molecular signals initiated by binding of a Wnt protein to a frizzled family receptor on the surface of the target cell, followed by propagation of the signal via beta-catenin, and ending with a change in transcription of target genes.;The aggregation, arrangement and bonding together of a set of components to form a non-motile cilium.;A process that results in a change in state or activity of a cell (in terms of movement, secretion, enzyme production, gene expression, etc.) as a result of a nerve growth factor stimulus.;A membrane-bound cytoplasmic organelle of the endomembrane system that further processes the core oligosaccharides (e.g. N-glycans) added to proteins in the endoplasmic reticulum and packages them into membrane-bound vesicles. The Golgi apparatus operates at the intersection of the secretory, lysosomal, and endocytic pathways.;A structure comprised of a core structure (in most organisms, a pair of centrioles) and peripheral material from which a microtubule-based structure, such as a spindle apparatus, is organized. Centrosomes occur close to the nucleus during interphase in many eukaryotic cells, though in animal cells it changes continually during the cell-division cycle.;The array of microtubules and associated molecules that forms between opposite poles of a eukaryotic cell during mitosis or meiosis and serves to move the duplicated chromosomes apart.;Any microtubule that is part of a mitotic or meiotic spindle; anchored at one spindle pole.;The membrane surrounding a cell that separates the cell from its external environment. It consists of a phospholipid bilayer and associated proteins.;A membrane-tethered, short cylindrical array of microtubules and associated proteins found at the base of a eukaryotic cilium (also called flagellum) that is similar in structure to a centriole and derives from it. The cilium basal body is the site of assembly and remodelling of the cilium and serves as a nucleation site for axoneme growth. As well as anchoring the cilium, it is thought to provide a selective gateway regulating the entry of ciliary proteins and vesicles by intraflagellar transport.;Cytoplasm situated near, or occurring around, the nucleus.;A membrane-bounded organelle of eukaryotic cells in which chromosomes are housed and replicated. In most cells, the nucleus contains all of the cell's chromosomes except the organellar chromosomes, and is the site of RNA synthesis and processing. In some species, or in specialized cell types, RNA metabolism or DNA replication may be absent.;The contents of a cell excluding the plasma membrane and nucleus, but including other subcellular structures.;A lipid bilayer along with all the proteins and protein complexes embedded in it an attached to it.;Catalysis of the transfer of a group, e.g. a methyl group, glycosyl group, acyl group, phosphorus-containing, or other groups, from one compound (generally regarded as the donor) to another compound (generally regarded as the acceptor). Transferase is the systematic name for any enzyme of EC class 2.;The series of molecular signals initiated by binding of a Wnt protein to a frizzled family receptor on the surface of the target cell and ending with a change in cell state.;The process of introducing a phosphate group into a molecule, usually with the formation of a phosphoric ester, a phosphoric anhydride or a phosphoric amide.;A cellular structure that forms the internal framework of eukaryotic and prokaryotic cells. The cytoskeleton includes intermediate filaments, microfilaments, microtubules, the microtrabecular lattice, and other structures characterized by a polymeric filamentous nature and long-range order within the cell. The various elements of the cytoskeleton not only serve in the maintenance of cellular shape but also have roles in other cellular functions, including cellular movement, cell division, endocytosis, and movement of organelles.;An intracellular structure that can catalyze gamma-tubulin-dependent microtubule nucleation and that can anchor microtubules by interacting with their minus ends, plus ends or sides.;A prolongation or process extending from a nerve cell, e.g. an axon or dendrite.;Binding to a protein.;Any process pertinent to the generation and maintenance of rhythms in the physiology of an organism.;The cellular process in which a signal is conveyed to trigger a change in the activity or state of a cell. Signal transduction begins with reception of a signal (e.g. a ligand binding to a receptor or receptor activation by a stimulus such as light), or for signal transduction in the absence of ligand, signal-withdrawal or the activity of a constitutively active receptor. Signal transduction ends with regulation of a downstream cellular process, e.g. regulation of transcription or regulation of a metabolic process. Signal transduction covers signaling from receptors located on the surface of the cell and signaling via molecules located within the cell. For signaling between cells, signal transduction is restricted to events at and within the receiving cell.;The part of the cytoplasm that does not contain organelles but which does contain other particulate matter, such as protein complexes.;Any process that activates or increases the frequency, rate or extent of the breakdown of a protein or peptide by hydrolysis of its peptide bonds, initiated by the covalent attachment of ubiquitin, and mediated by the proteasome.;That part of the nuclear content other than the chromosomes or the nucleolus.;Any process that modulates the frequency, rate or extent of gene expression such that an expression pattern recurs with a regularity of approximately 24 hours.;A vesicle-mediated transport process in which cells take up external materials or membrane constituents by the invagination of a small region of the plasma membrane to form a new membrane-bounded vesicle.;Any process that modulates the frequency, rate or extent of a circadian rhythm. A circadian rhythm is a biological process in an organism that recurs with a regularity of approximately 24 hours.;Any process that activates or increases the frequency, rate or extent of Wnt signal transduction.;Any process that activates or increases the frequency, rate or extent of Wnt signaling pathway involved in midbrain dopaminergic neuron differentiation.;Any process that activates or increases the frequency, rate or extent of non-canonical Wnt-activated signaling pathway.;
ENSMUSG00000000001	117.918	-0.00546763	0.0383813	0.704426	0.962022	Gnai3	guanine nucleotide binding protein (G protein), alpha inhibiting 3 [Source:MGI Symbol;Acc:MGI:95773]	41.65	3	GO:0007186;GO:0007165;GO:0003924;GO:0005525;GO:0031683;GO:0019001;GO:0007188;GO:0005730;GO:0005515;GO:0005737;GO:0005654;GO:0110165;GO:0016020;GO:0046872;GO:0005886;GO:0000166;GO:0005794;GO:0005856;GO:0005815;GO:0007049;GO:0051301;GO:0030496;GO:0046039;GO:0007193;GO:0000139;GO:0005813;GO:0005789;GO:0001664;GO:0019904;GO:0019003;GO:0045121;GO:0031821;GO:0032794;GO:0005834;GO:2001234;GO:1904707;GO:0007212;GO:0016239;GO:0006906;GO:0032930;GO:0033864;GO:0042588	G protein-coupled receptor signaling pathway;signal transduction;GTPase activity;GTP binding;G-protein beta/gamma-subunit complex binding;guanyl nucleotide binding;adenylate cyclase-modulating G protein-coupled receptor signaling pathway;nucleolus;protein binding;cytoplasm;nucleoplasm;cellular anatomical entity;membrane;metal ion binding;plasma membrane;nucleotide binding;Golgi apparatus;cytoskeleton;microtubule organizing center;cell cycle;cell division;midbody;GTP metabolic process;adenylate cyclase-inhibiting G protein-coupled receptor signaling pathway;Golgi membrane;centrosome;endoplasmic reticulum membrane;G protein-coupled receptor binding;protein domain specific binding;GDP binding;membrane raft;G protein-coupled serotonin receptor binding;GTPase activating protein binding;heterotrimeric G-protein complex;negative regulation of apoptotic signaling pathway;positive regulation of vascular associated smooth muscle cell proliferation;dopamine receptor signaling pathway;positive regulation of macroautophagy;vesicle fusion;positive regulation of superoxide anion generation;positive regulation of NAD(P)H oxidase activity;zymogen granule	The series of molecular signals initiated by a ligand binding to its receptor, in which the activated receptor promotes the exchange of GDP for GTP on the alpha-subunit of an associated heterotrimeric G-protein complex. The GTP-bound activated alpha-G-protein then dissociates from the beta- and gamma-subunits to further transmit the signal within the cell. The pathway begins with receptor-ligand interaction, and ends with regulation of a downstream cellular process. The pathway can start from the plasma membrane, Golgi or nuclear membrane.;The cellular process in which a signal is conveyed to trigger a change in the activity or state of a cell. Signal transduction begins with reception of a signal (e.g. a ligand binding to a receptor or receptor activation by a stimulus such as light), or for signal transduction in the absence of ligand, signal-withdrawal or the activity of a constitutively active receptor. Signal transduction ends with regulation of a downstream cellular process, e.g. regulation of transcription or regulation of a metabolic process. Signal transduction covers signaling from receptors located on the surface of the cell and signaling via molecules located within the cell. For signaling between cells, signal transduction is restricted to events at and within the receiving cell.;Catalysis of the reaction: GTP + H2O = GDP + H+ + phosphate.;Binding to GTP, guanosine triphosphate.;Binding to a complex of G-protein beta/gamma subunits.;Binding to a guanyl nucleotide, consisting of guanosine esterified with (ortho)phosphate.;A G protein-coupled receptor signaling pathway in which the signal is transmitted via the activation or inhibition of adenylyl cyclase activity and a subsequent change in the intracellular concentration of cyclic AMP (cAMP).;A small, dense body one or more of which are present in the nucleus of eukaryotic cells. It is rich in RNA and protein, is not bounded by a limiting membrane, and is not seen during mitosis. Its prime function is the transcription of the nucleolar DNA into 45S ribosomal-precursor RNA, the processing of this RNA into 5.8S, 18S, and 28S components of ribosomal RNA, and the association of these components with 5S RNA and proteins synthesized outside the nucleolus. This association results in the formation of ribonucleoprotein precursors; these pass into the cytoplasm and mature into the 40S and 60S subunits of the ribosome.;Binding to a protein.;The contents of a cell excluding the plasma membrane and nucleus, but including other subcellular structures.;That part of the nuclear content other than the chromosomes or the nucleolus.;A part of a cellular organism that is either an immaterial entity or a material entity with granularity above the level of a protein complex but below that of an anatomical system. Or, a substance produced by a cellular organism with granularity above the level of a protein complex.;A lipid bilayer along with all the proteins and protein complexes embedded in it an attached to it.;Binding to a metal ion.;The membrane surrounding a cell that separates the cell from its external environment. It consists of a phospholipid bilayer and associated proteins.;Binding to a nucleotide, any compound consisting of a nucleoside that is esterified with (ortho)phosphate or an oligophosphate at any hydroxyl group on the ribose or deoxyribose.;A membrane-bound cytoplasmic organelle of the endomembrane system that further processes the core oligosaccharides (e.g. N-glycans) added to proteins in the endoplasmic reticulum and packages them into membrane-bound vesicles. The Golgi apparatus operates at the intersection of the secretory, lysosomal, and endocytic pathways.;A cellular structure that forms the internal framework of eukaryotic and prokaryotic cells. The cytoskeleton includes intermediate filaments, microfilaments, microtubules, the microtrabecular lattice, and other structures characterized by a polymeric filamentous nature and long-range order within the cell. The various elements of the cytoskeleton not only serve in the maintenance of cellular shape but also have roles in other cellular functions, including cellular movement, cell division, endocytosis, and movement of organelles.;An intracellular structure that can catalyze gamma-tubulin-dependent microtubule nucleation and that can anchor microtubules by interacting with their minus ends, plus ends or sides.;The progression of biochemical and morphological phases and events that occur in a cell during successive cell replication or nuclear replication events. Canonically, the cell cycle comprises the replication and segregation of genetic material followed by the division of the cell, but in endocycles or syncytial cells nuclear replication or nuclear division may not be followed by cell division.;The process resulting in division and partitioning of components of a cell to form more cells; may or may not be accompanied by the physical separation of a cell into distinct, individually membrane-bounded daughter cells.;A thin cytoplasmic bridge formed between daughter cells at the end of cytokinesis. The midbody forms where the contractile ring constricts, and may persist for some time before finally breaking to complete cytokinesis.;The chemical reactions and pathways involving GTP, guanosine triphosphate.;A G protein-coupled receptor signaling pathway in which the signal is transmitted via the inhibition of adenylyl cyclase activity and a subsequent decrease in the intracellular concentration of cyclic AMP (cAMP).;The lipid bilayer surrounding any of the compartments of the Golgi apparatus.;A structure comprised of a core structure (in most organisms, a pair of centrioles) and peripheral material from which a microtubule-based structure, such as a spindle apparatus, is organized. Centrosomes occur close to the nucleus during interphase in many eukaryotic cells, though in animal cells it changes continually during the cell-division cycle.;The lipid bilayer surrounding the endoplasmic reticulum.;Binding to a G protein-coupled receptor.;Binding to a specific domain of a protein.;Binding to GDP, guanosine 5'-diphosphate.;Any of the small (10-200 nm), heterogeneous, highly dynamic, sterol- and sphingolipid-enriched membrane domains that compartmentalize cellular processes. Small rafts can sometimes be stabilized to form larger platforms through protein-protein and protein-lipid interactions.;Binding to a metabotropic serotonin receptor.;Binding to a GTPase activating protein.;Any of a family of heterotrimeric GTP-binding and hydrolyzing proteins; they belong to a superfamily of GTPases that includes monomeric proteins such as EF-Tu and RAS. Heterotrimeric G-proteins consist of three subunits; the alpha subunit contains the guanine nucleotide binding site and possesses GTPase activity; the beta and gamma subunits are tightly associated and function as a beta-gamma heterodimer; extrinsic plasma membrane proteins (cytoplasmic face) that function as a complex to transduce signals from G protein-coupled receptors to an effector protein.;Any process that stops, prevents or reduces the frequency, rate or extent of apoptotic signaling pathway.;Any process that activates or increases the frequency, rate or extent of vascular smooth muscle cell proliferation.;The series of molecular signals generated as a consequence of a dopamine receptor binding to one of its physiological ligands.;Any process, such as recognition of nutrient depletion, that activates or increases the rate of macroautophagy to bring cytosolic macromolecules to the vacuole/lysosome for degradation.;Fusion of the membrane of a transport vesicle with its target membrane.;Any process that activates or increases the frequency, rate or extent of enzymatic generation of superoxide by a cell.;Any process that activates or increases the activity of the enzyme NAD(P)H oxidase.;A membrane-bounded, cytoplasmic secretory granule found in enzyme-secreting cells and visible by light microscopy. Contain zymogen, an inactive enzyme precursor, often of a digestive enzyme.
ENSMUSG00000037287	140.036	-0.00583595	0.0379437	0.70449	0.962022	Tbcel	tubulin folding cofactor E-like [Source:MGI Symbol;Acc:MGI:1925543]	44.74	9	GO:0005515;GO:0006457;GO:0043014;GO:0005737;GO:0005856;GO:0000226;GO:0007021;GO:0007023;	protein binding;protein folding;alpha-tubulin binding;cytoplasm;cytoskeleton;microtubule cytoskeleton organization;tubulin complex assembly;post-chaperonin tubulin folding pathway;	Binding to a protein.;The process of assisting in the covalent and noncovalent assembly of single chain polypeptides or multisubunit complexes into the correct tertiary structure.;Binding to the microtubule constituent protein alpha-tubulin.;The contents of a cell excluding the plasma membrane and nucleus, but including other subcellular structures.;A cellular structure that forms the internal framework of eukaryotic and prokaryotic cells. The cytoskeleton includes intermediate filaments, microfilaments, microtubules, the microtrabecular lattice, and other structures characterized by a polymeric filamentous nature and long-range order within the cell. The various elements of the cytoskeleton not only serve in the maintenance of cellular shape but also have roles in other cellular functions, including cellular movement, cell division, endocytosis, and movement of organelles.;A process that is carried out at the cellular level which results in the assembly, arrangement of constituent parts, or disassembly of cytoskeletal structures comprising microtubules and their associated proteins.;The aggregation and bonding together of alpha- and beta-tubulin to form a tubulin heterodimer.;Completion of folding of alpha- and beta-tubulin; takes place subsequent to chaperonin-mediated partial folding; mediated by a complex of folding cofactors.;
ENSMUSG00000058715	203.939	-0.00601908	0.0375658	0.704755	0.962162	Fcer1g	Fc receptor, IgE, high affinity I, gamma polypeptide [Source:MGI Symbol;Acc:MGI:95496]	48.64	1	GO:0016020;GO:0007166;GO:0004888;GO:0019767;GO:0032998;GO:0005515;GO:0046872;GO:0009897;GO:0005886;GO:0016064;GO:0009986;GO:0002376;GO:0098797;GO:0045087;GO:0050776;GO:0050766;GO:0042802;GO:0042742;GO:0007229;GO:0019863;GO:0033001;GO:0042803;GO:0032755;GO:0043303;GO:0019886;GO:0032760;GO:0030593;GO:0007165;GO:0072659;GO:0046982;GO:0045121;GO:0030316;GO:0032733;GO:2000010;GO:0043306;GO:0002283;GO:0001798;GO:0033024;GO:0033026;GO:0042590;GO:0019864;GO:0032765;GO:0038094;GO:0031623;GO:0071404;GO:0032753;GO:0045576;GO:0001812;GO:0001805;GO:0002292;GO:0002431;GO:0002554;GO:0006911;GO:0010543;GO:0038095;GO:0038156;GO:0050778;	membrane;cell surface receptor signaling pathway;transmembrane signaling receptor activity;IgE receptor activity;Fc-epsilon receptor I complex;protein binding;metal ion binding;external side of plasma membrane;plasma membrane;immunoglobulin mediated immune response;cell surface;immune system process;plasma membrane protein complex;innate immune response;regulation of immune response;positive regulation of phagocytosis;identical protein binding;defense response to bacterium;integrin-mediated signaling pathway;IgE binding;Fc-gamma receptor III complex;protein homodimerization activity;positive regulation of interleukin-6 production;mast cell degranulation;antigen processing and presentation of exogenous peptide antigen via MHC class II;positive regulation of tumor necrosis factor production;neutrophil chemotaxis;signal transduction;protein localization to plasma membrane;protein heterodimerization activity;membrane raft;osteoclast differentiation;positive regulation of interleukin-10 production;positive regulation of protein localization to cell surface;positive regulation of mast cell degranulation;neutrophil activation involved in immune response;positive regulation of type IIa hypersensitivity;mast cell apoptotic process;negative regulation of mast cell apoptotic process;antigen processing and presentation of exogenous peptide antigen via MHC class I;IgG binding;positive regulation of mast cell cytokine production;Fc-gamma receptor signaling pathway;receptor internalization;cellular response to low-density lipoprotein particle stimulus;positive regulation of interleukin-4 production;mast cell activation;positive regulation of type I hypersensitivity;positive regulation of type III hypersensitivity;T cell differentiation involved in immune response;Fc receptor mediated stimulatory signaling pathway;serotonin secretion by platelet;phagocytosis, engulfment;regulation of platelet activation;Fc-epsilon receptor signaling pathway;interleukin-3-mediated signaling pathway;positive regulation of immune response;	A lipid bilayer along with all the proteins and protein complexes embedded in it an attached to it.;The series of molecular signals initiated by activation of a receptor on the surface of a cell. The pathway begins with binding of an extracellular ligand to a cell surface receptor, or for receptors that signal in the absence of a ligand, by ligand-withdrawal or the activity of a constitutively active receptor. The pathway ends with regulation of a downstream cellular process, e.g. transcription.;Combining with an extracellular or intracellular signal and transmitting the signal from one side of the membrane to the other to initiate a change in cell activity or state as part of signal transduction.;Combining with an immunoglobulin of the IgE isotype via the Fc region, and transmitting the signal from one side of the membrane to the other to initiate a change in cell activity.;A protein complex composed of an Fc-epsilon RI alpha chain and an Fc-epsilon RI gamma chain dimer with or without an Fc-episilon RI beta chain and additional signaling components. The complex functions primarily as an activating receptor for IgE.;Binding to a protein.;Binding to a metal ion.;The leaflet of the plasma membrane that faces away from the cytoplasm and any proteins embedded or anchored in it or attached to its surface.;The membrane surrounding a cell that separates the cell from its external environment. It consists of a phospholipid bilayer and associated proteins.;An immune response mediated by immunoglobulins, whether cell-bound or in solution.;The external part of the cell wall and/or plasma membrane.;Any process involved in the development or functioning of the immune system, an organismal system for calibrated responses to potential internal or invasive threats.;Any protein complex that is part of the plasma membrane.;Innate immune responses are defense responses mediated by germline encoded components that directly recognize components of potential pathogens.;Any process that modulates the frequency, rate or extent of the immune response, the immunological reaction of an organism to an immunogenic stimulus.;Any process that activates or increases the frequency, rate or extent of phagocytosis.;Binding to an identical protein or proteins.;Reactions triggered in response to the presence of a bacterium that act to protect the cell or organism.;The series of molecular signals initiated by an extracellular ligand binding to an integrin on the surface of a target cell, and ending with the regulation of a downstream cellular process, e.g. transcription.;Binding to an immunoglobulin of the IgE isotype.;A protein complex composed of an Fc-gamma RIII alpha chain and an Fc-epsilon RI gamma chain dimer with or without an Fc-epsilon RI beta chain and additional signaling components. The complex functions primarily as an activating receptor for IgG.;Binding to an identical protein to form a homodimer.;Any process that activates or increases the frequency, rate, or extent of interleukin-6 production.;The regulated exocytosis of secretory granules containing preformed mediators such as histamine, serotonin, and neutral proteases by a mast cell.;The process in which an antigen-presenting cell expresses a peptide antigen of exogenous origin on its cell surface in association with an MHC class II protein complex. The peptide antigen is typically, but not always, processed from a whole protein.;Any process that activates or increases the frequency, rate or extent of tumor necrosis factor production.;The directed movement of a neutrophil cell, the most numerous polymorphonuclear leukocyte found in the blood, in response to an external stimulus, usually an infection or wounding.;The cellular process in which a signal is conveyed to trigger a change in the activity or state of a cell. Signal transduction begins with reception of a signal (e.g. a ligand binding to a receptor or receptor activation by a stimulus such as light), or for signal transduction in the absence of ligand, signal-withdrawal or the activity of a constitutively active receptor. Signal transduction ends with regulation of a downstream cellular process, e.g. regulation of transcription or regulation of a metabolic process. Signal transduction covers signaling from receptors located on the surface of the cell and signaling via molecules located within the cell. For signaling between cells, signal transduction is restricted to events at and within the receiving cell.;A process in which a protein is transported to, or maintained in, a specific location in the plasma membrane.;Binding to a nonidentical protein to form a heterodimer.;Any of the small (10-200 nm), heterogeneous, highly dynamic, sterol- and sphingolipid-enriched membrane domains that compartmentalize cellular processes. Small rafts can sometimes be stabilized to form larger platforms through protein-protein and protein-lipid interactions.;The process in which a relatively unspecialized monocyte acquires the specialized features of an osteoclast. An osteoclast is a specialized phagocytic cell associated with the absorption and removal of the mineralized matrix of bone tissue.;Any process that activates or increases the frequency, rate, or extent of interleukin-10 production.;Any process that activates or increases the frequency, rate or extent of protein localization to the cell surface.;Any process that activates or increases the frequency, rate or extent of mast cell degranulation.;The change in morphology and behavior of a neutrophil resulting from exposure to a cytokine, chemokine, cellular ligand, or soluble factor, leading to the initiation or perpetuation of an immune response.;Any process that activates or increases the frequency, rate or extent of type IIa hypersensitivity, a type of inflammatory response.;Any apoptotic process in a mast cell, a cell that is found in almost all tissues containing numerous basophilic granules and capable of releasing large amounts of histamine and heparin upon activation.;Any process that stops, prevents, or reduces the frequency, rate, or extent of mast cell apoptotic process.;The process in which an antigen-presenting cell expresses a peptide antigen of exogenous origin on its cell surface in association with an MHC class I protein complex. The peptide antigen is typically, but not always, processed from a whole protein. Class I here refers to classical class I molecules.;Binding to an immunoglobulin of an IgG isotype.;Any process that activates or increases the frequency, rate, or extent of mast cell cytokine production.;The series of molecular signals initiated by the binding of the Fc portion of immunoglobulin G (IgG) to an Fc-gamma receptor on the surface of a target cell, and ending with the regulation of a downstream cellular process, e.g. transcription. The Fc portion of an immunoglobulin is its C-terminal constant region.;A receptor-mediated endocytosis process that results in the movement of receptors from the plasma membrane to the inside of the cell. The process begins when cell surface receptors are monoubiquitinated following ligand-induced activation. Receptors are subsequently taken up into endocytic vesicles from where they are either targeted to the lysosome or vacuole for degradation or recycled back to the plasma membrane.;Any process that results in a change in state or activity of a cell (in terms of movement, secretion, enzyme production, gene expression, etc.) as a result of a low-density lipoprotein particle stimulus.;Any process that activates or increases the frequency, rate, or extent of interleukin-4 production.;The change in morphology and behavior of a mast cell resulting from exposure to a cytokine, chemokine, soluble factor, or to (at least in mammals) an antigen which the mast cell has specifically bound via IgE bound to Fc-epsilonRI receptors.;Any process that activates or increases the frequency, rate or extent of type I hypersensitivity, a type of inflammatory response.;Any process that activates or increases the frequency, rate or extent of type III hypersensitivity, a type of inflammatory response.;The process in which an antigenically naive T cell acquires the specialized features of an effector, regulatory, or memory T cell as part of an immune response. Effector T cells include cells which provide T cell help or exhibit cytotoxicity towards other cells.;The series of molecular signals generated as a consequence of a the binding of the Fc portion of an immunoglobulin by an Fc receptor capable of activating or perpetuating an immune response. The Fc portion of an immunoglobulin is its C-terminal constant region.;The regulated release of serotonin by a platelet or group of platelets.;The internalization of bacteria, immune complexes and other particulate matter or of an apoptotic cell by phagocytosis, including the membrane and cytoskeletal processes required, which involves one of three mechanisms: zippering of pseudopods around a target via repeated receptor-ligand interactions, sinking of the target directly into plasma membrane of the phagocytosing cell, or induced uptake via an enhanced membrane ruffling of the phagocytosing cell similar to macropinocytosis.;Any process that modulates the rate or frequency of platelet activation. Platelet activation is a series of progressive, overlapping events triggered by exposure of the platelets to subendothelial tissue.;The series of molecular signals initiated by the binding of the Fc portion of immunoglobulin E (IgE) to an Fc-epsilon receptor on the surface of a target cell, and ending with the regulation of a downstream cellular process, e.g. transcription. The Fc portion of an immunoglobulin is its C-terminal constant region.;The series of molecular signals initiated by interleukin-3 binding to its receptor on the surface of a target cell, and ending with the regulation of a downstream cellular process, e.g. transcription.;Any process that activates or increases the frequency, rate or extent of the immune response, the immunological reaction of an organism to an immunogenic stimulus.;
ENSMUSG00000000194	82.8769	0.00473819	0.0389944	0.713458	0.962645	Gpr107	G protein-coupled receptor 107 [Source:MGI Symbol;Acc:MGI:2139054]	49.01	2	GO:0016020;GO:0005515;GO:0005654;GO:0005794;GO:0005886;GO:0005769;GO:0030136;GO:0032050;GO:0072583;	membrane;protein binding;nucleoplasm;Golgi apparatus;plasma membrane;early endosome;clathrin-coated vesicle;clathrin heavy chain binding;clathrin-dependent endocytosis;	A lipid bilayer along with all the proteins and protein complexes embedded in it an attached to it.;Binding to a protein.;That part of the nuclear content other than the chromosomes or the nucleolus.;A membrane-bound cytoplasmic organelle of the endomembrane system that further processes the core oligosaccharides (e.g. N-glycans) added to proteins in the endoplasmic reticulum and packages them into membrane-bound vesicles. The Golgi apparatus operates at the intersection of the secretory, lysosomal, and endocytic pathways.;The membrane surrounding a cell that separates the cell from its external environment. It consists of a phospholipid bilayer and associated proteins.;A membrane-bounded organelle that receives incoming material from primary endocytic vesicles that have been generated by clathrin-dependent and clathrin-independent endocytosis; vesicles fuse with the early endosome to deliver cargo for sorting into recycling or degradation pathways.;A vesicle with a coat formed of clathrin connected to the membrane via one of the clathrin adaptor complexes.;Binding to a clathrin heavy chain.;An endocytosis process that begins when material is taken up into clathrin-coated pits, which then pinch off to form clathrin-coated endocytic vesicles.;
ENSMUSG00000001794	676.803	0.00772128	0.0333181	0.706707	0.962645	Capns1	calpain, small subunit 1 [Source:MGI Symbol;Acc:MGI:88266]	50.01	7	;GO:0005509;GO:0005515;GO:0044877;GO:0005829;GO:0005737;GO:0016020;GO:0046872;GO:0005886;GO:0030163;GO:0004198;GO:0006508;GO:0110158	;calcium ion binding;protein binding;protein-containing complex binding;cytosol;cytoplasm;membrane;metal ion binding;plasma membrane;protein catabolic process;calcium-dependent cysteine-type endopeptidase activity;proteolysis;calpain complex	;Binding to a calcium ion (Ca2+).;Binding to a protein.;Binding to a macromolecular complex.;The part of the cytoplasm that does not contain organelles but which does contain other particulate matter, such as protein complexes.;The contents of a cell excluding the plasma membrane and nucleus, but including other subcellular structures.;A lipid bilayer along with all the proteins and protein complexes embedded in it an attached to it.;Binding to a metal ion.;The membrane surrounding a cell that separates the cell from its external environment. It consists of a phospholipid bilayer and associated proteins.;The chemical reactions and pathways resulting in the breakdown of a protein by the destruction of the native, active configuration, with or without the hydrolysis of peptide bonds.;Catalysis of the hydrolysis of nonterminal peptide bonds in a polypeptide chain by a mechanism using a cysteine residue at the enzyme active center, and requiring the presence of calcium.;The hydrolysis of proteins into smaller polypeptides and/or amino acids by cleavage of their peptide bonds.;A calcium-dependent protease complex that processes its substrate by limited proteolysis rather than degrading it. In some cases limited proteolysis is required for the activation of its substrate.
ENSMUSG00000002010	189.018	-0.00533762	0.0378826	0.714248	0.962645	Idh3g	isocitrate dehydrogenase 3 (NAD+), gamma [Source:MGI Symbol;Acc:MGI:1099463]	47.41	X	GO:0000287;GO:0051287;GO:0016616;GO:0006099;GO:0005739;GO:0005730;GO:0046872;GO:0000166;GO:0005524;GO:0004449;GO:0006102;GO:0006103;GO:0006734;GO:0005962;GO:0045926;	magnesium ion binding;NAD binding;oxidoreductase activity, acting on the CH-OH group of donors, NAD or NADP as acceptor;tricarboxylic acid cycle;mitochondrion;nucleolus;metal ion binding;nucleotide binding;ATP binding;isocitrate dehydrogenase (NAD+) activity;isocitrate metabolic process;2-oxoglutarate metabolic process;NADH metabolic process;mitochondrial isocitrate dehydrogenase complex (NAD+);negative regulation of growth;	Binding to a magnesium (Mg) ion.;Binding to nicotinamide adenine dinucleotide, a coenzyme involved in many redox and biosynthetic reactions; binding may be to either the oxidized form, NAD+, or the reduced form, NADH.;Catalysis of an oxidation-reduction (redox) reaction in which a CH-OH group acts as a hydrogen or electron donor and reduces NAD+ or NADP.;A nearly universal metabolic pathway in which the acetyl group of acetyl coenzyme A is effectively oxidized to two CO2 and four pairs of electrons are transferred to coenzymes. The acetyl group combines with oxaloacetate to form citrate, which undergoes successive transformations to isocitrate, 2-oxoglutarate, succinyl-CoA, succinate, fumarate, malate, and oxaloacetate again, thus completing the cycle. In eukaryotes the tricarboxylic acid is confined to the mitochondria. See also glyoxylate cycle.;A semiautonomous, self replicating organelle that occurs in varying numbers, shapes, and sizes in the cytoplasm of virtually all eukaryotic cells. It is notably the site of tissue respiration.;A small, dense body one or more of which are present in the nucleus of eukaryotic cells. It is rich in RNA and protein, is not bounded by a limiting membrane, and is not seen during mitosis. Its prime function is the transcription of the nucleolar DNA into 45S ribosomal-precursor RNA, the processing of this RNA into 5.8S, 18S, and 28S components of ribosomal RNA, and the association of these components with 5S RNA and proteins synthesized outside the nucleolus. This association results in the formation of ribonucleoprotein precursors; these pass into the cytoplasm and mature into the 40S and 60S subunits of the ribosome.;Binding to a metal ion.;Binding to a nucleotide, any compound consisting of a nucleoside that is esterified with (ortho)phosphate or an oligophosphate at any hydroxyl group on the ribose or deoxyribose.;Binding to ATP, adenosine 5'-triphosphate, a universally important coenzyme and enzyme regulator.;Catalysis of the reaction: isocitrate + NAD+ = 2-oxoglutarate + CO2 + NADH.;The chemical reactions and pathways involving isocitrate, the anion of isocitric acid, 1-hydroxy-1,2,3-propanetricarboxylic acid. Isocitrate is an important intermediate in the TCA cycle and the glycoxylate cycle.;The chemical reactions and pathways involving oxoglutarate, the dianion of 2-oxoglutaric acid. It is a key constituent of the TCA cycle and a key intermediate in amino-acid metabolism.;The chemical reactions and pathways involving reduced nicotinamide adenine dinucleotide (NADH), a coenzyme present in most living cells and derived from the B vitamin nicotinic acid.;Mitochondrial complex that possesses isocitrate dehydrogenase (NAD+) activity.;Any process that stops, prevents or reduces the rate or extent of growth, the increase in size or mass of all or part of an organism.;
ENSMUSG00000004451	114.585	0.00525313	0.0383254	0.707565	0.962645	Ralb	v-ral simian leukemia viral oncogene B [Source:MGI Symbol;Acc:MGI:1927244]	48.16	1	GO:0016020;GO:0007165;GO:0003924;GO:0005525;GO:0009267;GO:0005886;GO:0016787;GO:0000166;GO:0007049;GO:0051301;GO:0001934;GO:0006915;GO:0030496;GO:0007265;GO:0071902;GO:0051117;GO:0019003;GO:0003925;GO:0032091;GO:2000786;GO:0031625;GO:0060178;GO:0032092;GO:0045742;GO:0071360;GO:0031623;GO:0001928;	membrane;signal transduction;GTPase activity;GTP binding;cellular response to starvation;plasma membrane;hydrolase activity;nucleotide binding;cell cycle;cell division;positive regulation of protein phosphorylation;apoptotic process;midbody;Ras protein signal transduction;positive regulation of protein serine/threonine kinase activity;ATPase binding;GDP binding;G protein activity;negative regulation of protein binding;positive regulation of autophagosome assembly;ubiquitin protein ligase binding;regulation of exocyst localization;positive regulation of protein binding;positive regulation of epidermal growth factor receptor signaling pathway;cellular response to exogenous dsRNA;receptor internalization;regulation of exocyst assembly;	A lipid bilayer along with all the proteins and protein complexes embedded in it an attached to it.;The cellular process in which a signal is conveyed to trigger a change in the activity or state of a cell. Signal transduction begins with reception of a signal (e.g. a ligand binding to a receptor or receptor activation by a stimulus such as light), or for signal transduction in the absence of ligand, signal-withdrawal or the activity of a constitutively active receptor. Signal transduction ends with regulation of a downstream cellular process, e.g. regulation of transcription or regulation of a metabolic process. Signal transduction covers signaling from receptors located on the surface of the cell and signaling via molecules located within the cell. For signaling between cells, signal transduction is restricted to events at and within the receiving cell.;Catalysis of the reaction: GTP + H2O = GDP + H+ + phosphate.;Binding to GTP, guanosine triphosphate.;Any process that results in a change in state or activity of a cell (in terms of movement, secretion, enzyme production, gene expression, etc.) as a result of deprivation of nourishment.;The membrane surrounding a cell that separates the cell from its external environment. It consists of a phospholipid bilayer and associated proteins.;Catalysis of the hydrolysis of various bonds, e.g. C-O, C-N, C-C, phosphoric anhydride bonds, etc.;Binding to a nucleotide, any compound consisting of a nucleoside that is esterified with (ortho)phosphate or an oligophosphate at any hydroxyl group on the ribose or deoxyribose.;The progression of biochemical and morphological phases and events that occur in a cell during successive cell replication or nuclear replication events. Canonically, the cell cycle comprises the replication and segregation of genetic material followed by the division of the cell, but in endocycles or syncytial cells nuclear replication or nuclear division may not be followed by cell division.;The process resulting in division and partitioning of components of a cell to form more cells; may or may not be accompanied by the physical separation of a cell into distinct, individually membrane-bounded daughter cells.;Any process that activates or increases the frequency, rate or extent of addition of phosphate groups to amino acids within a protein.;A programmed cell death process which begins when a cell receives an internal (e.g. DNA damage) or external signal (e.g. an extracellular death ligand), and proceeds through a series of biochemical events (signaling pathway phase) which trigger an execution phase. The execution phase is the last step of an apoptotic process, and is typically characterized by rounding-up of the cell, retraction of pseudopodes, reduction of cellular volume (pyknosis), chromatin condensation, nuclear fragmentation (karyorrhexis), plasma membrane blebbing and fragmentation of the cell into apoptotic bodies. When the execution phase is completed, the cell has died.;A thin cytoplasmic bridge formed between daughter cells at the end of cytokinesis. The midbody forms where the contractile ring constricts, and may persist for some time before finally breaking to complete cytokinesis.;The series of molecular signals within the cell that are mediated by a member of the Ras superfamily of proteins switching to a GTP-bound active state.;Any process that increases the rate, frequency, or extent of protein serine/threonine kinase activity.;Binding to an ATPase, any enzyme that catalyzes the hydrolysis of ATP.;Binding to GDP, guanosine 5'-diphosphate.;A molecular function regulator that cycles between active GTP-bound and inactive GDP-bound states. In its active state, binds to a variety of effector proteins to regulate cellular processes. Intrinsic GTPase activity returns the G protein to its GDP-bound state. The return to the GDP-bound state can be accelerated by the action of a GTPase-activating protein (GAP).;Any process that stops, prevents, or reduces the frequency, rate or extent of protein binding.;Any process that activates or increases the frequency, rate or extent of autophagic vacuole assembly.;Binding to a ubiquitin protein ligase enzyme, any of the E3 proteins.;Any process that modulates the localization of exocysts. An exocyst is a protein complex peripherally associated with the plasma membrane that determines where vesicles dock and fuse.;Any process that activates or increases the frequency, rate or extent of protein binding.;Any process that activates or increases the frequency, rate or extent of epidermal growth factor receptor signaling pathway activity.;Any process that results in a change in state or activity of a cell (in terms of movement, secretion, enzyme production, gene expression, etc.) as a result of an exogenous double-stranded RNA stimulus.;A receptor-mediated endocytosis process that results in the movement of receptors from the plasma membrane to the inside of the cell. The process begins when cell surface receptors are monoubiquitinated following ligand-induced activation. Receptors are subsequently taken up into endocytic vesicles from where they are either targeted to the lysosome or vacuole for degradation or recycled back to the plasma membrane.;Any process that modulates the frequency, rate or extent of exocyst assembly.;
ENSMUSG00000004730	102.017	-0.00513488	0.0386926	0.707219	0.962645	Adgre1	adhesion G protein-coupled receptor E1 [Source:MGI Symbol;Acc:MGI:106912]	41.16	17	GO:0007186;GO:0016020;GO:0004930;GO:0005509;GO:0007166;GO:0004888;GO:0009897;GO:0071944;GO:0005886;GO:0007165;GO:0002376;GO:0007189;GO:0002250	G protein-coupled receptor signaling pathway;membrane;G protein-coupled receptor activity;calcium ion binding;cell surface receptor signaling pathway;transmembrane signaling receptor activity;external side of plasma membrane;cell periphery;plasma membrane;signal transduction;immune system process;adenylate cyclase-activating G protein-coupled receptor signaling pathway;adaptive immune response	The series of molecular signals initiated by a ligand binding to its receptor, in which the activated receptor promotes the exchange of GDP for GTP on the alpha-subunit of an associated heterotrimeric G-protein complex. The GTP-bound activated alpha-G-protein then dissociates from the beta- and gamma-subunits to further transmit the signal within the cell. The pathway begins with receptor-ligand interaction, and ends with regulation of a downstream cellular process. The pathway can start from the plasma membrane, Golgi or nuclear membrane.;A lipid bilayer along with all the proteins and protein complexes embedded in it an attached to it.;Combining with an extracellular signal and transmitting the signal across the membrane by activating an associated G-protein; promotes the exchange of GDP for GTP on the alpha subunit of a heterotrimeric G-protein complex.;Binding to a calcium ion (Ca2+).;The series of molecular signals initiated by activation of a receptor on the surface of a cell. The pathway begins with binding of an extracellular ligand to a cell surface receptor, or for receptors that signal in the absence of a ligand, by ligand-withdrawal or the activity of a constitutively active receptor. The pathway ends with regulation of a downstream cellular process, e.g. transcription.;Combining with an extracellular or intracellular signal and transmitting the signal from one side of the membrane to the other to initiate a change in cell activity or state as part of signal transduction.;The leaflet of the plasma membrane that faces away from the cytoplasm and any proteins embedded or anchored in it or attached to its surface.;The part of a cell encompassing the cell cortex, the plasma membrane, and any external encapsulating structures.;The membrane surrounding a cell that separates the cell from its external environment. It consists of a phospholipid bilayer and associated proteins.;The cellular process in which a signal is conveyed to trigger a change in the activity or state of a cell. Signal transduction begins with reception of a signal (e.g. a ligand binding to a receptor or receptor activation by a stimulus such as light), or for signal transduction in the absence of ligand, signal-withdrawal or the activity of a constitutively active receptor. Signal transduction ends with regulation of a downstream cellular process, e.g. regulation of transcription or regulation of a metabolic process. Signal transduction covers signaling from receptors located on the surface of the cell and signaling via molecules located within the cell. For signaling between cells, signal transduction is restricted to events at and within the receiving cell.;Any process involved in the development or functioning of the immune system, an organismal system for calibrated responses to potential internal or invasive threats.;A G protein-coupled receptor signaling pathway in which the signal is transmitted via the activation of adenylyl cyclase activity and a subsequent increase in the intracellular concentration of cyclic AMP (cAMP).;An immune response mediated by cells expressing specific receptors for antigen produced through a somatic diversification process, and allowing for an enhanced secondary response to subsequent exposures to the same antigen (immunological memory).
ENSMUSG00000005338	56.544	0.00411049	0.0396079	0.712949	0.962645	Cadm3	cell adhesion molecule 3 [Source:MGI Symbol;Acc:MGI:2137858]	45.93	1	GO:0005515;GO:0016020;GO:0005886;GO:0098688;GO:0005911;GO:0070161;GO:0007155;GO:0008104;GO:0007156;GO:0042734;GO:0042803;GO:0007157;	protein binding;membrane;plasma membrane;parallel fiber to Purkinje cell synapse;cell-cell junction;anchoring junction;cell adhesion;protein localization;homophilic cell adhesion via plasma membrane adhesion molecules;presynaptic membrane;protein homodimerization activity;heterophilic cell-cell adhesion via plasma membrane cell adhesion molecules;	Binding to a protein.;A lipid bilayer along with all the proteins and protein complexes embedded in it an attached to it.;The membrane surrounding a cell that separates the cell from its external environment. It consists of a phospholipid bilayer and associated proteins.;An excitatory synapse formed by the parallel fibers of granule cells synapsing onto the dendrites of Purkinje cells.;A cell junction that forms a connection between two or more cells of an organism; excludes direct cytoplasmic intercellular bridges, such as ring canals in insects.;A cell junction that mechanically attaches a cell (and its cytoskeleton) to neighboring cells or to the extracellular matrix.;The attachment of a cell, either to another cell or to an underlying substrate such as the extracellular matrix, via cell adhesion molecules.;Any process in which a protein is transported to, or maintained in, a specific location.;The attachment of a plasma membrane adhesion molecule in one cell to an identical molecule in an adjacent cell.;A specialized area of membrane of the axon terminal that faces the plasma membrane of the neuron or muscle fiber with which the axon terminal establishes a synaptic junction; many synaptic junctions exhibit structural presynaptic characteristics, such as conical, electron-dense internal protrusions, that distinguish it from the remainder of the axon plasma membrane.;Binding to an identical protein to form a homodimer.;The attachment of an adhesion molecule in one cell to a nonidentical adhesion molecule in an adjacent cell.;
ENSMUSG00000009418	356.565	0.00666051	0.035794	0.711328	0.962645	Nav1	neuron navigator 1 [Source:MGI Symbol;Acc:MGI:2183683]	48.26	1	GO:0022008;GO:0005737;GO:0015630;GO:0030154;GO:0005856;GO:0005874;GO:0007399;GO:0001764;GO:0043194;GO:0001578;	neurogenesis;cytoplasm;microtubule cytoskeleton;cell differentiation;cytoskeleton;microtubule;nervous system development;neuron migration;axon initial segment;microtubule bundle formation;	Generation of cells within the nervous system.;The contents of a cell excluding the plasma membrane and nucleus, but including other subcellular structures.;The part of the cytoskeleton (the internal framework of a cell) composed of microtubules and associated proteins.;The process in which relatively unspecialized cells, e.g. embryonic or regenerative cells, acquire specialized structural and/or functional features that characterize the cells, tissues, or organs of the mature organism or some other relatively stable phase of the organism's life history. Differentiation includes the processes involved in commitment of a cell to a specific fate and its subsequent development to the mature state.;A cellular structure that forms the internal framework of eukaryotic and prokaryotic cells. The cytoskeleton includes intermediate filaments, microfilaments, microtubules, the microtrabecular lattice, and other structures characterized by a polymeric filamentous nature and long-range order within the cell. The various elements of the cytoskeleton not only serve in the maintenance of cellular shape but also have roles in other cellular functions, including cellular movement, cell division, endocytosis, and movement of organelles.;Any of the long, generally straight, hollow tubes of internal diameter 12-15 nm and external diameter 24 nm found in a wide variety of eukaryotic cells; each consists (usually) of 13 protofilaments of polymeric tubulin, staggered in such a manner that the tubulin monomers are arranged in a helical pattern on the microtubular surface, and with the alpha/beta axes of the tubulin subunits parallel to the long axis of the tubule; exist in equilibrium with pool of tubulin monomers and can be rapidly assembled or disassembled in response to physiological stimuli; concerned with force generation, e.g. in the spindle.;The process whose specific outcome is the progression of nervous tissue over time, from its formation to its mature state.;The characteristic movement of an immature neuron from germinal zones to specific positions where they will reside as they mature.;Portion of the axon proximal to the neuronal cell body, at the level of the axon hillock. The action potentials that propagate along the axon are generated at the level of this initial segment.;A process that results in a parallel arrangement of microtubules.;
ENSMUSG00000015340	194.344	-0.00554025	0.038212	0.706614	0.962645	Cybb	cytochrome b-245, beta polypeptide [Source:MGI Symbol;Acc:MGI:88574]	39.72	X	GO:0016020;GO:0016491;GO:0005739;GO:0045766;GO:0005737;GO:0046872;GO:0005886;GO:0006811;GO:0005794;GO:0034220;GO:0005515;GO:0005244;GO:0034765;GO:0005783;GO:0043025;GO:0006954;GO:0045087;GO:0022900;GO:0009410;GO:0005635;GO:0032760;GO:0030425;GO:0006952;GO:0045730;GO:0046982;GO:0020037;GO:0016175;GO:0042554;GO:0050665;GO:0043020;GO:0097038;GO:0006801;GO:0009055;GO:0005791;GO:0050660;GO:0097411;GO:0007584;GO:0071276;GO:0071361;GO:0071456;GO:1904044;GO:1904845;GO:1990776;GO:0045335;	membrane;oxidoreductase activity;mitochondrion;positive regulation of angiogenesis;cytoplasm;metal ion binding;plasma membrane;ion transport;Golgi apparatus;ion transmembrane transport;protein binding;voltage-gated ion channel activity;regulation of ion transmembrane transport;endoplasmic reticulum;neuronal cell body;inflammatory response;innate immune response;electron transport chain;response to xenobiotic stimulus;nuclear envelope;positive regulation of tumor necrosis factor production;dendrite;defense response;respiratory burst;protein heterodimerization activity;heme binding;superoxide-generating NAD(P)H oxidase activity;superoxide anion generation;hydrogen peroxide biosynthetic process;NADPH oxidase complex;perinuclear endoplasmic reticulum;superoxide metabolic process;electron transfer activity;rough endoplasmic reticulum;flavin adenine dinucleotide binding;hypoxia-inducible factor-1alpha signaling pathway;response to nutrient;cellular response to cadmium ion;cellular response to ethanol;cellular response to hypoxia;response to aldosterone;cellular response to L-glutamine;response to angiotensin;phagocytic vesicle;	A lipid bilayer along with all the proteins and protein complexes embedded in it an attached to it.;Catalysis of an oxidation-reduction (redox) reaction, a reversible chemical reaction in which the oxidation state of an atom or atoms within a molecule is altered. One substrate acts as a hydrogen or electron donor and becomes oxidized, while the other acts as hydrogen or electron acceptor and becomes reduced.;A semiautonomous, self replicating organelle that occurs in varying numbers, shapes, and sizes in the cytoplasm of virtually all eukaryotic cells. It is notably the site of tissue respiration.;Any process that activates or increases angiogenesis.;The contents of a cell excluding the plasma membrane and nucleus, but including other subcellular structures.;Binding to a metal ion.;The membrane surrounding a cell that separates the cell from its external environment. It consists of a phospholipid bilayer and associated proteins.;The directed movement of charged atoms or small charged molecules into, out of or within a cell, or between cells, by means of some agent such as a transporter or pore.;A membrane-bound cytoplasmic organelle of the endomembrane system that further processes the core oligosaccharides (e.g. N-glycans) added to proteins in the endoplasmic reticulum and packages them into membrane-bound vesicles. The Golgi apparatus operates at the intersection of the secretory, lysosomal, and endocytic pathways.;A process in which an ion is transported across a membrane.;Binding to a protein.;Enables the transmembrane transfer of an ion by a voltage-gated channel. An ion is an atom or group of atoms carrying an electric charge by virtue of having gained or lost one or more electrons. A voltage-gated channel is a channel whose open state is dependent on the voltage across the membrane in which it is embedded.;Any process that modulates the frequency, rate or extent of the directed movement of ions from one side of a membrane to the other.;The irregular network of unit membranes, visible only by electron microscopy, that occurs in the cytoplasm of many eukaryotic cells. The membranes form a complex meshwork of tubular channels, which are often expanded into slitlike cavities called cisternae. The ER takes two forms, rough (or granular), with ribosomes adhering to the outer surface, and smooth (with no ribosomes attached).;The portion of a neuron that includes the nucleus, but excludes cell projections such as axons and dendrites.;The immediate defensive reaction (by vertebrate tissue) to infection or injury caused by chemical or physical agents. The process is characterized by local vasodilation, extravasation of plasma into intercellular spaces and accumulation of white blood cells and macrophages.;Innate immune responses are defense responses mediated by germline encoded components that directly recognize components of potential pathogens.;A process in which a series of electron carriers operate together to transfer electrons from donors to any of several different terminal electron acceptors.;Any process that results in a change in state or activity of a cell or an organism (in terms of movement, secretion, enzyme production, gene expression, etc.) as a result of a stimulus from a xenobiotic, a compound foreign to the organim exposed to it. It may be synthesized by another organism (like ampicilin) or it can be a synthetic chemical.;The double lipid bilayer enclosing the nucleus and separating its contents from the rest of the cytoplasm; includes the intermembrane space, a gap of width 20-40 nm (also called the perinuclear space).;Any process that activates or increases the frequency, rate or extent of tumor necrosis factor production.;A neuron projection that has a short, tapering, morphology. Dendrites receive and integrate signals from other neurons or from sensory stimuli, and conduct nerve impulses towards the axon or the cell body. In most neurons, the impulse is conveyed from dendrites to axon via the cell body, but in some types of unipolar neuron, the impulse does not travel via the cell body.;Reactions, triggered in response to the presence of a foreign body or the occurrence of an injury, which result in restriction of damage to the organism attacked or prevention/recovery from the infection caused by the attack.;A phase of elevated metabolic activity, during which oxygen consumption increases; this leads to the production, by an NADH dependent system, of hydrogen peroxide (H2O2), superoxide anions and hydroxyl radicals.;Binding to a nonidentical protein to form a heterodimer.;Binding to a heme, a compound composed of iron complexed in a porphyrin (tetrapyrrole) ring.;Catalysis of the reaction: NAD(P)H + O2 = NAD(P)H + O2-.;The enzymatic generation of superoxide, the superoxide anion O2- (superoxide free radical), or any compound containing this species, by a cell in response to environmental stress, thereby mediating the activation of various stress-inducible signaling pathways.;The chemical reactions and pathways resulting in the formation of hydrogen peroxide (H2O2), a potentially harmful byproduct of aerobic cellular respiration which can cause damage to DNA.;A enzyme complex of which the core is a heterodimer composed of a light (alpha) and heavy (beta) chain, and requires several other water-soluble proteins of cytosolic origin for activity. Functions in superoxide generation by the NADPH-dependent reduction of O2.;The portion of endoplasmic reticulum, the intracellular network of tubules and cisternae, that occurs near the nucleus. The lumen of the perinuclear endoplasmic reticulum is contiguous with the nuclear envelope lumen (also called perinuclear space), the region between the inner and outer nuclear membranes.;The chemical reactions and pathways involving superoxide, the superoxide anion O2- (superoxide free radical), or any compound containing this species.;Any molecular entity that serves as an electron acceptor and electron donor in an electron transport chain. An electron transport chain is a process in which a series of electron carriers operate together to transfer electrons from donors to any of several different terminal electron acceptors to generate a transmembrane electrochemical gradient.;The rough (or granular) endoplasmic reticulum (ER) has ribosomes adhering to the outer surface; the ribosomes are the site of translation of the mRNA for those proteins which are either to be retained within the cisternae (ER-resident proteins), the proteins of the lysosomes, or the proteins destined for export from the cell. Glycoproteins undergo their initial glycosylation within the cisternae.;Binding to FAD, flavin-adenine dinucleotide, the coenzyme or the prosthetic group of various flavoprotein oxidoreductase enzymes, in either the oxidized form, FAD, or the reduced form, FADH2.;The series of molecular signals mediated by hypoxia-inducible factor (HIF1) in response to lowered oxygen levels (hypoxia). Under hypoxic conditions, the oxygen-sensitive alpha-subunit of hypoxia-inducible factor (HIF)-1 dimerizes with a HIF1-beta subunit (also called ARNT or aryl-hydrocarbon-receptor nuclear translocator), translocates to the nucleus and activates transcription of genes whose products participate in responding to hypoxia.;Any process that results in a change in state or activity of a cell or an organism (in terms of movement, secretion, enzyme production, gene expression, etc.) as a result of a nutrient stimulus.;Any process that results in a change in state or activity of a cell (in terms of movement, secretion, enzyme production, gene expression, etc.) as a result of a cadmium (Cd) ion stimulus.;Any process that results in a change in state or activity of a cell (in terms of movement, secretion, enzyme production, gene expression, etc.) as a result of an ethanol stimulus.;Any process that results in a change in state or activity of a cell (in terms of movement, secretion, enzyme production, gene expression, etc.) as a result of a stimulus indicating lowered oxygen tension. Hypoxia, defined as a decline in O2 levels below normoxic levels of 20.8 - 20.95%, results in metabolic adaptation at both the cellular and organismal level.;Any process that results in a change in state or activity of a cell or an organism (in terms of movement, secretion, enzyme production, gene expression, etc.) as a result of an aldosterone stimulus.;Any process that results in a change in state or activity of a cell (in terms of movement, secretion, enzyme production, gene expression, etc.) as a result of a L-glutamine stimulus.;Any process that results in a change in state or activity of a cell or an organism (in terms of movement, secretion, enzyme production, gene expression, etc.) as a result of an angiotensin stimulus. Angiotensin is any of three physiologically active peptides (angiotensin II, III, or IV) processed from angiotensinogen.;A membrane-bounded intracellular vesicle that arises from the ingestion of particulate material by phagocytosis.;
ENSMUSG00000016382	66.5529	-0.00433334	0.0394246	0.708214	0.962645	Pls3	plastin 3 (T-isoform) [Source:MGI Symbol;Acc:MGI:104807]	39.96	X	GO:0005515;GO:0005509;GO:0051015;GO:0051017;GO:0005829;GO:0005737;GO:0060348;GO:0046872;GO:0005886;GO:0003779;GO:0031594;GO:0005884;GO:0032420;GO:0098693;GO:0032432;GO:0051639;GO:0098699;GO:0099140;	protein binding;calcium ion binding;actin filament binding;actin filament bundle assembly;cytosol;cytoplasm;bone development;metal ion binding;plasma membrane;actin binding;neuromuscular junction;actin filament;stereocilium;regulation of synaptic vesicle cycle;actin filament bundle;actin filament network formation;structural constituent of presynaptic actin cytoskeleton;presynaptic actin cytoskeleton organization;	Binding to a protein.;Binding to a calcium ion (Ca2+).;Binding to an actin filament, also known as F-actin, a helical filamentous polymer of globular G-actin subunits.;The assembly of actin filament bundles; actin filaments are on the same axis but may be oriented with the same or opposite polarities and may be packed with different levels of tightness.;The part of the cytoplasm that does not contain organelles but which does contain other particulate matter, such as protein complexes.;The contents of a cell excluding the plasma membrane and nucleus, but including other subcellular structures.;The process whose specific outcome is the progression of bone over time, from its formation to the mature structure. Bone is the hard skeletal connective tissue consisting of both mineral and cellular components.;Binding to a metal ion.;The membrane surrounding a cell that separates the cell from its external environment. It consists of a phospholipid bilayer and associated proteins.;Binding to monomeric or multimeric forms of actin, including actin filaments.;The junction between the axon of a motor neuron and a muscle fiber. In response to the arrival of action potentials, the presynaptic button releases molecules of neurotransmitters into the synaptic cleft. These diffuse across the cleft and transmit the signal to the postsynaptic membrane of the muscle fiber, leading to a change in post-synaptic potential.;A filamentous structure formed of a two-stranded helical polymer of the protein actin and associated proteins. Actin filaments are a major component of the contractile apparatus of skeletal muscle and the microfilaments of the cytoskeleton of eukaryotic cells. The filaments, comprising polymerized globular actin molecules, appear as flexible structures with a diameter of 5-9 nm. They are organized into a variety of linear bundles, two-dimensional networks, and three dimensional gels. In the cytoskeleton they are most highly concentrated in the cortex of the cell just beneath the plasma membrane.;An actin-based protrusion from the apical surface of auditory and vestibular hair cells and of neuromast cells. These protrusions are supported by a bundle of cross-linked actin filaments (an actin cable), oriented such that the plus (barbed) ends are at the tip of the protrusion, capped by a tip complex which bridges to the plasma. Bundles of stereocilia act as mechanosensory organelles.;Any process that modulates the frequency, rate or extent of the synaptic vesicle cycle.;An assembly of actin filaments that are on the same axis but may be oriented with the same or opposite polarities and may be packed with different levels of tightness.;The assembly of a network of actin filaments; actin filaments on different axes and with differing orientations are crosslinked together to form a mesh of filaments.;The action of a molecule that contributes to the structural integrity of a presynaptic actin cytoskeleton.;A process that is carried out at the cellular level which results in the assembly, arrangement of constituent parts, or disassembly of cytoskeletal structures comprising actin filaments and their associated proteins in the presynaptic actin cytoskeleton.;
ENSMUSG00000018446	205.235	-0.00599316	0.0375466	0.706219	0.962645	C1qbp	complement component 1, q subcomponent binding protein [Source:MGI Symbol;Acc:MGI:1194505]	49.8	11	GO:0005759;GO:0005886;GO:0001849;GO:0003714;GO:0005540;GO:0030984;GO:0000122;GO:0014065;GO:0030449;GO:0032689;GO:0032695;GO:0039534;GO:0039536;GO:0042256;GO:0043065;GO:0045785;GO:0048025;GO:0050687;GO:0051897;GO:0090023;GO:1900026;GO:1901165;GO:2000510;GO:0005634;GO:0005739;GO:0005829;GO:0009986;GO:0016020;	mitochondrial matrix;plasma membrane;complement component C1q complex binding;transcription corepressor activity;hyaluronic acid binding;kininogen binding;negative regulation of transcription by RNA polymerase II;phosphatidylinositol 3-kinase signaling;regulation of complement activation;negative regulation of interferon-gamma production;negative regulation of interleukin-12 production;negative regulation of MDA-5 signaling pathway;negative regulation of RIG-I signaling pathway;mature ribosome assembly;positive regulation of apoptotic process;positive regulation of cell adhesion;negative regulation of mRNA splicing, via spliceosome;negative regulation of defense response to virus;positive regulation of protein kinase B signaling;positive regulation of neutrophil chemotaxis;positive regulation of substrate adhesion-dependent cell spreading;positive regulation of trophoblast cell migration;positive regulation of dendritic cell chemotaxis;nucleus;mitochondrion;cytosol;cell surface;membrane;	The gel-like material, with considerable fine structure, that lies in the matrix space, or lumen, of a mitochondrion. It contains the enzymes of the tricarboxylic acid cycle and, in some organisms, the enzymes concerned with fatty acid oxidation.;The membrane surrounding a cell that separates the cell from its external environment. It consists of a phospholipid bilayer and associated proteins.;Binding to a C1q complex, a component of the classical complement cascade.;A transcription coregulator activity that represses or decreases the transcription of specific gene sets via binding to a DNA-bound DNA-binding transcription factor, either on its own or as part of a complex. Corepressors often act by altering chromatin structure and modifications. For example, one class of transcription corepressors modifies chromatin structure through covalent modification of histones. A second class remodels the conformation of chromatin in an ATP-dependent fashion. A third class modulates interactions of DNA-bound DNA-binding transcription factors with other transcription coregulators.;Binding to hyaluronic acid, a polymer composed of repeating dimeric units of glucuronic acid and N-acetyl glucosamine.;Binding to a kininogen, a kinin precursor.;Any process that stops, prevents, or reduces the frequency, rate or extent of transcription mediated by RNA polymerase II.;A series of reactions within the signal-receiving cell, mediated by the intracellular phosphatidylinositol 3-kinase (PI3K). Many cell surface receptor linked signaling pathways signal through PI3K to regulate numerous cellular functions.;Any process that modulates the frequency, rate or extent of complement activation.;Any process that stops, prevents, or reduces the frequency, rate, or extent of interferon-gamma production. Interferon-gamma is also known as type II interferon.;Any process that stops, prevents, or reduces the frequency, rate, or extent of interleukin-12 production.;Any process that stops, prevents, or reduces the frequency, rate or extent of the series of the MDA-5 signaling pathway.;Any process that stops, prevents, or reduces the frequency, rate or extent of the RIG-I signaling pathway.;The aggregation, arrangement and bonding together of the large and small ribosomal subunits into a functional ribosome.;Any process that activates or increases the frequency, rate or extent of cell death by apoptotic process.;Any process that activates or increases the frequency, rate or extent of cell adhesion.;Any process that stops, prevents or reduces the rate or extent of mRNA splicing via a spliceosomal mechanism.;Any process that stops, prevents or reduces the rate or extent of antiviral mechanisms, thereby facilitating viral replication.;Any process that activates or increases the frequency, rate or extent of protein kinase B signaling, a series of reactions mediated by the intracellular serine/threonine kinase protein kinase B.;Any process that increases the frequency, rate, or extent of neutrophil chemotaxis. Neutrophil chemotaxis is the directed movement of a neutrophil cell, the most numerous polymorphonuclear leukocyte found in the blood, in response to an external stimulus, usually an infection or wounding.;Any process that activates or increases the frequency, rate or extent of substrate adhesion-dependent cell spreading.;Any process that activates or increases the frequency, rate or extent of trophoblast cell migration.;Any process that activates or increases the frequency, rate or extent of dendritic cell chemotaxis.;A membrane-bounded organelle of eukaryotic cells in which chromosomes are housed and replicated. In most cells, the nucleus contains all of the cell's chromosomes except the organellar chromosomes, and is the site of RNA synthesis and processing. In some species, or in specialized cell types, RNA metabolism or DNA replication may be absent.;A semiautonomous, self replicating organelle that occurs in varying numbers, shapes, and sizes in the cytoplasm of virtually all eukaryotic cells. It is notably the site of tissue respiration.;The part of the cytoplasm that does not contain organelles but which does contain other particulate matter, such as protein complexes.;The external part of the cell wall and/or plasma membrane.;A lipid bilayer along with all the proteins and protein complexes embedded in it an attached to it.;
ENSMUSG00000020390	127.128	0.00539626	0.0383492	0.709241	0.962645	Ube2b	ubiquitin-conjugating enzyme E2B [Source:MGI Symbol;Acc:MGI:102944]	43.86	11	GO:0001701;GO:0043066;GO:0005634;GO:0005515;GO:0007283;GO:0006915;GO:0006325;GO:0005737;GO:0000785;GO:0016020;GO:0016740;GO:0005886;GO:0000166;GO:0005524;GO:0006281;GO:0006974;GO:0016567;GO:0004842;GO:0061631;GO:0000209;GO:0043161;GO:0043951;GO:0070936;GO:0070534;GO:0007288;GO:0009410;GO:0050821;GO:0001741;GO:0006511;GO:0070979;GO:0051865;GO:0031625;GO:0090263;GO:0006301;GO:0009411;GO:0005657;GO:0033503;GO:0035234;GO:0051026;GO:0051093;GO:2000242;GO:0010845;GO:0016574;GO:0045141;GO:0070193;GO:1901874;	in utero embryonic development;negative regulation of apoptotic process;nucleus;protein binding;spermatogenesis;apoptotic process;chromatin organization;cytoplasm;chromatin;membrane;transferase activity;plasma membrane;nucleotide binding;ATP binding;DNA repair;cellular response to DNA damage stimulus;protein ubiquitination;ubiquitin-protein transferase activity;ubiquitin conjugating enzyme activity;protein polyubiquitination;proteasome-mediated ubiquitin-dependent protein catabolic process;negative regulation of cAMP-mediated signaling;protein K48-linked ubiquitination;protein K63-linked ubiquitination;sperm axoneme assembly;response to xenobiotic stimulus;protein stabilization;XY body;ubiquitin-dependent protein catabolic process;protein K11-linked ubiquitination;protein autoubiquitination;ubiquitin protein ligase binding;positive regulation of canonical Wnt signaling pathway;postreplication repair;response to UV;replication fork;HULC complex;ectopic germ cell programmed cell death;chiasma assembly;negative regulation of developmental process;negative regulation of reproductive process;positive regulation of reciprocal meiotic recombination;histone ubiquitination;meiotic telomere clustering;synaptonemal complex organization;negative regulation of post-translational protein modification;	The process whose specific outcome is the progression of the embryo in the uterus over time, from formation of the zygote in the oviduct, to birth. An example of this process is found in Mus musculus.;Any process that stops, prevents, or reduces the frequency, rate or extent of cell death by apoptotic process.;A membrane-bounded organelle of eukaryotic cells in which chromosomes are housed and replicated. In most cells, the nucleus contains all of the cell's chromosomes except the organellar chromosomes, and is the site of RNA synthesis and processing. In some species, or in specialized cell types, RNA metabolism or DNA replication may be absent.;Binding to a protein.;The developmental process by which male germ line stem cells self renew or give rise to successive cell types resulting in the development of a spermatozoa.;A programmed cell death process which begins when a cell receives an internal (e.g. DNA damage) or external signal (e.g. an extracellular death ligand), and proceeds through a series of biochemical events (signaling pathway phase) which trigger an execution phase. The execution phase is the last step of an apoptotic process, and is typically characterized by rounding-up of the cell, retraction of pseudopodes, reduction of cellular volume (pyknosis), chromatin condensation, nuclear fragmentation (karyorrhexis), plasma membrane blebbing and fragmentation of the cell into apoptotic bodies. When the execution phase is completed, the cell has died.;The assembly or remodeling of chromatin composed of DNA complexed with histones, other associated proteins, and sometimes RNA.;The contents of a cell excluding the plasma membrane and nucleus, but including other subcellular structures.;The ordered and organized complex of DNA, protein, and sometimes RNA, that forms the chromosome.;A lipid bilayer along with all the proteins and protein complexes embedded in it an attached to it.;Catalysis of the transfer of a group, e.g. a methyl group, glycosyl group, acyl group, phosphorus-containing, or other groups, from one compound (generally regarded as the donor) to another compound (generally regarded as the acceptor). Transferase is the systematic name for any enzyme of EC class 2.;The membrane surrounding a cell that separates the cell from its external environment. It consists of a phospholipid bilayer and associated proteins.;Binding to a nucleotide, any compound consisting of a nucleoside that is esterified with (ortho)phosphate or an oligophosphate at any hydroxyl group on the ribose or deoxyribose.;Binding to ATP, adenosine 5'-triphosphate, a universally important coenzyme and enzyme regulator.;The process of restoring DNA after damage. Genomes are subject to damage by chemical and physical agents in the environment (e.g. UV and ionizing radiations, chemical mutagens, fungal and bacterial toxins, etc.) and by free radicals or alkylating agents endogenously generated in metabolism. DNA is also damaged because of errors during its replication. A variety of different DNA repair pathways have been reported that include direct reversal, base excision repair, nucleotide excision repair, photoreactivation, bypass, double-strand break repair pathway, and mismatch repair pathway.;Any process that results in a change in state or activity of a cell (in terms of movement, secretion, enzyme production, gene expression, etc.) as a result of a stimulus indicating damage to its DNA from environmental insults or errors during metabolism.;The process in which one or more ubiquitin groups are added to a protein.;Catalysis of the transfer of ubiquitin from one protein to another via the reaction X-Ub + Y --> Y-Ub + X, where both X-Ub and Y-Ub are covalent linkages.;Isoenergetic transfer of ubiquitin from one protein to another via the reaction X-ubiquitin + Y -> Y-ubiquitin + X, where both the X-ubiquitin and Y-ubiquitin linkages are thioester bonds between the C-terminal glycine of ubiquitin and a sulfhydryl side group of a cysteine residue.;Addition of multiple ubiquitin groups to a protein, forming a ubiquitin chain.;The chemical reactions and pathways resulting in the breakdown of a protein or peptide by hydrolysis of its peptide bonds, initiated by the covalent attachment of ubiquitin, and mediated by the proteasome.;Any process which stops, prevents, or reduces the frequency, rate or extent of cAMP-mediated signaling.;A protein ubiquitination process in which a polymer of ubiquitin, formed by linkages between lysine residues at position 48 of the ubiquitin monomers, is added to a protein. K48-linked ubiquitination targets the substrate protein for degradation.;A protein ubiquitination process in which a polymer of ubiquitin, formed by linkages between lysine residues at position 63 of the ubiquitin monomers, is added to a protein. K63-linked ubiquitination does not target the substrate protein for degradation, but is involved in several pathways, notably as a signal to promote error-free DNA postreplication repair.;The assembly and organization of the sperm flagellar axoneme, the bundle of microtubules and associated proteins that forms the core of the eukaryotic sperm flagellum, and is responsible for movement.;Any process that results in a change in state or activity of a cell or an organism (in terms of movement, secretion, enzyme production, gene expression, etc.) as a result of a stimulus from a xenobiotic, a compound foreign to the organim exposed to it. It may be synthesized by another organism (like ampicilin) or it can be a synthetic chemical.;Any process involved in maintaining the structure and integrity of a protein and preventing it from degradation or aggregation.;A structure found in a male mammalian spermatocyte containing an unpaired X chromosome that has become densely heterochromatic, silenced and localized at the nuclear periphery.;The chemical reactions and pathways resulting in the breakdown of a protein or peptide by hydrolysis of its peptide bonds, initiated by the covalent attachment of a ubiquitin group, or multiple ubiquitin groups, to the protein.;A protein ubiquitination process in which ubiquitin monomers are attached to a protein, and then ubiquitin polymers are formed by linkages between lysine residues at position 11 of the ubiquitin monomers. K11-linked polyubiquitination targets the substrate protein for degradation. The anaphase-promoting complex promotes the degradation of mitotic regulators by assembling K11-linked polyubiquitin chains.;The ubiquitination by a protein of one or more of its own amino acid residues, or residues on an identical protein. Ubiquitination occurs on the lysine residue by formation of an isopeptide crosslink.;Binding to a ubiquitin protein ligase enzyme, any of the E3 proteins.;Any process that increases the rate, frequency, or extent of the Wnt signaling pathway through beta-catenin, the series of molecular signals initiated by binding of a Wnt protein to a frizzled family receptor on the surface of the target cell, followed by propagation of the signal via beta-catenin, and ending with a change in transcription of target genes.;The conversion of DNA-damage induced single-stranded gaps into large molecular weight DNA after replication. Includes pathways that remove replication-blocking lesions in conjunction with DNA replication.;Any process that results in a change in state or activity of a cell or an organism (in terms of movement, secretion, enzyme production, gene expression, etc.) as a result of an ultraviolet radiation (UV light) stimulus. Ultraviolet radiation is electromagnetic radiation with a wavelength in the range of 10 to 380 nanometers.;The Y-shaped region of a replicating DNA molecule, resulting from the separation of the DNA strands and in which the synthesis of new strands takes place. Also includes associated protein complexes.;A ubiquitin ligase complex that contains two RING finger proteins, which have ubiquitin ligase activity, in addition to a protein with ubiquitin-conjugating enzyme activity; catalyzes the ubiquitination of histone H2B at lysine 119 (or the equivalent residue). In Schizosaccharomyces the subunits are Rhp6, Shf1, Brl2/Rfp1 and Brl1/Rfp2.;Programmed cell death of an errant germ line cell that is outside the normal migratory path or ectopic to the gonad. This is an important mechanism of regulating germ cell survival within the embryo.;The cell cycle process in which a connection between chromatids assembles, indicating where an exchange of homologous segments has taken place by the crossing-over of non-sister chromatids.;Any process that stops, prevents or reduces the rate or extent of development, the biological process whose specific outcome is the progression of an organism over time from an initial condition (e.g. a zygote, or a young adult) to a later condition (e.g. a multicellular animal or an aged adult).;Any process that stops, prevents, or reduces the frequency, rate or extent of reproductive process.;Any process that increases the frequency, rate or extent of recombination during meiosis. Reciprocal meiotic recombination is the cell cycle process in which double strand breaks are formed and repaired through a double Holliday junction intermediate.;The modification of histones by addition of ubiquitin groups.;The cell cycle process in which the dynamic reorganization of telomeres occurs in early meiotic prophase, during which meiotic chromosome ends are gathered in a bouquet arrangement at the inner surface of the nuclear envelope proximal to the spindle pole body. This plays an important role in progression through meiosis and precedes synapsis.;A process that is carried out at the cellular level which results in the assembly, arrangement of constituent parts, or disassembly of a synaptonemal complex. A synaptonemal complex is a proteinaceous scaffold formed between homologous chromosomes during meiosis.;Any process that stops, prevents or reduces the frequency, rate or extent of post-translational protein modification.;
ENSMUSG00000020462	93.6384	-0.00474456	0.0390512	0.709562	0.962645	Cfap36	cilia and flagella associated protein 36 [Source:MGI Symbol;Acc:MGI:1913994]	38.62	11	GO:0008150;GO:0005515;GO:0005634;GO:0042995;GO:0005737;GO:0005929;GO:0031514;GO:0005930;GO:0043227;GO:0035869;GO:0097546;	biological_process;protein binding;nucleus;cell projection;cytoplasm;cilium;motile cilium;axoneme;membrane-bounded organelle;ciliary transition zone;ciliary base;	A biological process represents a specific objective that the organism is genetically programmed to achieve. Biological processes are often described by their outcome or ending state, e.g., the biological process of cell division results in the creation of two daughter cells (a divided cell) from a single parent cell. A biological process is accomplished by a particular set of molecular functions carried out by specific gene products (or macromolecular complexes), often in a highly regulated manner and in a particular temporal sequence.;Binding to a protein.;A membrane-bounded organelle of eukaryotic cells in which chromosomes are housed and replicated. In most cells, the nucleus contains all of the cell's chromosomes except the organellar chromosomes, and is the site of RNA synthesis and processing. In some species, or in specialized cell types, RNA metabolism or DNA replication may be absent.;A prolongation or process extending from a cell, e.g. a flagellum or axon.;The contents of a cell excluding the plasma membrane and nucleus, but including other subcellular structures.;A specialized eukaryotic organelle that consists of a filiform extrusion of the cell surface and of some cytoplasmic parts. Each cilium is largely bounded by an extrusion of the cytoplasmic (plasma) membrane, and contains a regular longitudinal array of microtubules, anchored to a basal body.;A cilium which may have a variable arrangement of axonemal microtubules and also contains molecular motors. It may beat with a whip-like pattern that promotes cell motility or transport of fluids and other cells across a cell surface, such as on epithelial cells that line the lumenal ducts of various tissues; or they may display a distinct twirling motion that directs fluid flow asymmetrically across the cellular surface to affect asymmetric body plan organization. Motile cilia can be found in single as well as multiple copies per cell.;The bundle of microtubules and associated proteins that forms the core of cilia (also called flagella) in eukaryotic cells and is responsible for their movements.;Organized structure of distinctive morphology and function, bounded by a single or double lipid bilayer membrane. Includes the nucleus, mitochondria, plastids, vacuoles, and vesicles. Excludes the plasma membrane.;A region of the cilium between the basal body and proximal segment that is characterized by Y-shaped assemblages that connect axonemal microtubules to the ciliary membrane. The ciliary transition zone appears to function as a gate that controls ciliary membrane composition and separates the cytosol from the ciliary plasm.;Area of the cilium (also called flagellum) where the basal body and the axoneme are anchored to the plasma membrane. The ciliary base encompasses the distal part of the basal body, transition fibers and transition zone and is structurally and functionally very distinct from the rest of the cilium. In this area proteins are sorted and filtered before entering the cilium, and many ciliary proteins localize specifically to this area.;
ENSMUSG00000020705	61.5981	-0.00408611	0.0395708	0.714305	0.962645	Ddx42	DEAD box helicase 42 [Source:MGI Symbol;Acc:MGI:1919297]	39.75	11	GO:0005524;GO:0003676;GO:0003724;GO:0005634;GO:0016607;GO:0003723;GO:0005829;GO:0042981;GO:0005737;GO:0016787;GO:0000166;GO:0004386;GO:0008104;GO:0016887;	ATP binding;nucleic acid binding;RNA helicase activity;nucleus;nuclear speck;RNA binding;cytosol;regulation of apoptotic process;cytoplasm;hydrolase activity;nucleotide binding;helicase activity;protein localization;ATP hydrolysis activity;	Binding to ATP, adenosine 5'-triphosphate, a universally important coenzyme and enzyme regulator.;Binding to a nucleic acid.;Unwinding of an RNA helix, driven by ATP hydrolysis.;A membrane-bounded organelle of eukaryotic cells in which chromosomes are housed and replicated. In most cells, the nucleus contains all of the cell's chromosomes except the organellar chromosomes, and is the site of RNA synthesis and processing. In some species, or in specialized cell types, RNA metabolism or DNA replication may be absent.;A discrete extra-nucleolar subnuclear domain, 20-50 in number, in which splicing factors are seen to be localized by immunofluorescence microscopy.;Binding to an RNA molecule or a portion thereof.;The part of the cytoplasm that does not contain organelles but which does contain other particulate matter, such as protein complexes.;Any process that modulates the occurrence or rate of cell death by apoptotic process.;The contents of a cell excluding the plasma membrane and nucleus, but including other subcellular structures.;Catalysis of the hydrolysis of various bonds, e.g. C-O, C-N, C-C, phosphoric anhydride bonds, etc.;Binding to a nucleotide, any compound consisting of a nucleoside that is esterified with (ortho)phosphate or an oligophosphate at any hydroxyl group on the ribose or deoxyribose.;Catalysis of the reaction: ATP + H2O = ADP + phosphate, to drive the unwinding of a DNA or RNA helix.;Any process in which a protein is transported to, or maintained in, a specific location.;Catalysis of the reaction: ATP + H2O = ADP + H+ phosphate. ATP hydrolysis is used in some reactions as an energy source, for example to catalyze a reaction or drive transport against a concentration gradient.;
ENSMUSG00000020962	71.5717	-0.00493059	0.0393755	0.707288	0.962645	Gtf2a1	general transcription factor II A, 1 [Source:MGI Symbol;Acc:MGI:1933277]	40.69	12	GO:0006367;GO:0005672;GO:0005634;GO:0005515;GO:0045944;GO:0005829;GO:0005737;GO:0006366;GO:0005654;GO:0003677;GO:0046982;GO:0016251;GO:0060261;GO:0005669;GO:0061629;GO:0051123;GO:0000979;GO:0001091;GO:0017025;GO:0097550;	transcription initiation at RNA polymerase II promoter;transcription factor TFIIA complex;nucleus;protein binding;positive regulation of transcription by RNA polymerase II;cytosol;cytoplasm;transcription by RNA polymerase II;nucleoplasm;DNA binding;protein heterodimerization activity;RNA polymerase II general transcription initiation factor activity;positive regulation of transcription initiation by RNA polymerase II;transcription factor TFIID complex;RNA polymerase II-specific DNA-binding transcription factor binding;RNA polymerase II preinitiation complex assembly;RNA polymerase II core promoter sequence-specific DNA binding;RNA polymerase II general transcription initiation factor binding;TBP-class protein binding;transcription preinitiation complex;	A transcription initiation process that takes place at a RNA polymerase II gene promoter. Messenger RNAs (mRNA) genes, as well as some non-coding RNAs, are transcribed by RNA polymerase II.;A component of the transcription machinery of RNA Polymerase II. In humans, TFIIA is a heterotrimer composed of an alpha (P35), beta (P19) and gamma subunits (P12).;A membrane-bounded organelle of eukaryotic cells in which chromosomes are housed and replicated. In most cells, the nucleus contains all of the cell's chromosomes except the organellar chromosomes, and is the site of RNA synthesis and processing. In some species, or in specialized cell types, RNA metabolism or DNA replication may be absent.;Binding to a protein.;Any process that activates or increases the frequency, rate or extent of transcription from an RNA polymerase II promoter.;The part of the cytoplasm that does not contain organelles but which does contain other particulate matter, such as protein complexes.;The contents of a cell excluding the plasma membrane and nucleus, but including other subcellular structures.;The synthesis of RNA from a DNA template by RNA polymerase II (RNAP II), originating at an RNA polymerase II promoter. Includes transcription of messenger RNA (mRNA) and certain small nuclear RNAs (snRNAs).;That part of the nuclear content other than the chromosomes or the nucleolus.;Any molecular function by which a gene product interacts selectively and non-covalently with DNA (deoxyribonucleic acid).;Binding to a nonidentical protein to form a heterodimer.;A general transcription initiation factor activity that contributes to transcription start site selection and transcription initiation of genes transcribed by RNA polymerase II. The general transcription factors for RNA polymerase II include TFIIB, TFIID, TFIIE, TFIIF, TFIIH and TATA-binding protein (TBP). In most species, RNA polymerase II transcribes all messenger RNAs (mRNAs), most untranslated regulatory RNAs, the majority of the snoRNAs, four of the five snRNAs (U1, U2, U4, and U5), and other small noncoding RNAs. For some small RNAs there is variability between species as to whether it is transcribed by RNA polymerase II or RNA polymerase III. However there are also rare exceptions, such as Trypanosoma brucei, where RNA polymerase I transcribes certain mRNAs in addition to its normal role in rRNA transcription.;Any process that increases the rate, frequency or extent of a process involved in starting transcription from an RNA polymerase II promoter.;A complex composed of TATA binding protein (TBP) and TBP associated factors (TAFs); the total mass is typically about 800 kDa. Most of the TAFs are conserved across species. In TATA-containing promoters for RNA polymerase II (Pol II), TFIID is believed to recognize at least two distinct elements, the TATA element and a downstream promoter element. TFIID is also involved in recognition of TATA-less Pol II promoters. Binding of TFIID to DNA is necessary but not sufficient for transcription initiation from most RNA polymerase II promoters.;Binding to a sequence-specific DNA binding RNA polymerase II transcription factor, any of the factors that interact selectively and non-covalently with a specific DNA sequence in order to modulate transcription.;The aggregation, arrangement and bonding together of proteins on an RNA polymerase II promoter DNA to form the transcriptional preinitiation complex (PIC), the formation of which is a prerequisite for transcription by RNA polymerase.;Binding to a DNA sequence that is part of the core promoter of a RNA polymerase II-transcribed gene.;Binding to a basal RNA polymerase II transcription factor, any of the factors involved in formation of the preinitiation complex (PIC) by RNA polymerase II and defined as a basal or general transcription factor.;Binding to a member of the class of TATA-binding proteins (TBP), including any of the TBP-related factors (TRFs).;A protein-DNA complex composed of proteins binding promoter DNA to form the transcriptional preinitiation complex (PIC), the formation of which is a prerequisite for transcription.;
ENSMUSG00000021103	74.6708	0.00456531	0.0392101	0.71109	0.962645	Mnat1	menage a trois 1 [Source:MGI Symbol;Acc:MGI:106207]	39.15	12	GO:0006289;GO:0061575;GO:0045737;GO:0005675;GO:0005634;GO:0046872;GO:0043066;GO:0005515;GO:0006357;GO:0006366;GO:0005654;GO:0007049;GO:0000082;GO:0006355;GO:2000045;GO:0007512;GO:0021591;GO:0051592;GO:0048661;GO:0006281;GO:0000439;GO:0070516;GO:0000079;GO:1905775;GO:0019907;GO:0070985	nucleotide-excision repair;cyclin-dependent protein serine/threonine kinase activator activity;positive regulation of cyclin-dependent protein serine/threonine kinase activity;transcription factor TFIIH holo complex;nucleus;metal ion binding;negative regulation of apoptotic process;protein binding;regulation of transcription by RNA polymerase II;transcription by RNA polymerase II;nucleoplasm;cell cycle;G1/S transition of mitotic cell cycle;regulation of DNA-templated transcription;regulation of G1/S transition of mitotic cell cycle;adult heart development;ventricular system development;response to calcium ion;positive regulation of smooth muscle cell proliferation;DNA repair;transcription factor TFIIH core complex;CAK-ERCC2 complex;regulation of cyclin-dependent protein serine/threonine kinase activity;negative regulation of DNA helicase activity;cyclin-dependent protein kinase activating kinase holoenzyme complex;transcription factor TFIIK complex	A DNA repair process in which a small region of the strand surrounding the damage is removed from the DNA helix as an oligonucleotide. The small gap left in the DNA helix is filled in by the sequential action of DNA polymerase and DNA ligase. Nucleotide excision repair recognizes a wide range of substrates, including damage caused by UV irradiation (pyrimidine dimers and 6-4 photoproducts) and chemicals (intrastrand cross-links and bulky adducts).;Binds to and increases the activity of a cyclin-dependent protein serine/threonine kinase.;Any process that activates or increases the frequency, rate or extent of CDK activity.;A complex that is capable of kinase activity directed towards the C-terminal Domain (CTD) of the largest subunit of RNA polymerase II and is essential for initiation at RNA polymerase II promoters in vitro. It is composed of the core TFIIH complex and the TFIIK complex.;A membrane-bounded organelle of eukaryotic cells in which chromosomes are housed and replicated. In most cells, the nucleus contains all of the cell's chromosomes except the organellar chromosomes, and is the site of RNA synthesis and processing. In some species, or in specialized cell types, RNA metabolism or DNA replication may be absent.;Binding to a metal ion.;Any process that stops, prevents, or reduces the frequency, rate or extent of cell death by apoptotic process.;Binding to a protein.;Any process that modulates the frequency, rate or extent of transcription mediated by RNA polymerase II.;The synthesis of RNA from a DNA template by RNA polymerase II (RNAP II), originating at an RNA polymerase II promoter. Includes transcription of messenger RNA (mRNA) and certain small nuclear RNAs (snRNAs).;That part of the nuclear content other than the chromosomes or the nucleolus.;The progression of biochemical and morphological phases and events that occur in a cell during successive cell replication or nuclear replication events. Canonically, the cell cycle comprises the replication and segregation of genetic material followed by the division of the cell, but in endocycles or syncytial cells nuclear replication or nuclear division may not be followed by cell division.;The mitotic cell cycle transition by which a cell in G1 commits to S phase. The process begins with the build up of G1 cyclin-dependent kinase (G1 CDK), resulting in the activation of transcription of G1 cyclins. The process ends with the positive feedback of the G1 cyclins on the G1 CDK which commits the cell to S phase, in which DNA replication is initiated.;Any process that modulates the frequency, rate or extent of cellular DNA-templated transcription.;Any signalling pathway that modulates the activity of a cell cycle cyclin-dependent protein kinase to modulate the switch from G1 phase to S phase of the mitotic cell cycle.;The process whose specific outcome is the progression of the adult heart over time, from its formation to the mature structure.;The process whose specific outcome is the progression of the brain ventricular system over time, from its formation to the mature structure. The brain ventricular system consists of four communicating cavities within the brain that are continuous with the central canal of the spinal cord. These cavities include two lateral ventricles, the third ventricle and the fourth ventricle. Cerebrospinal fluid fills the ventricles and is produced by the choroid plexus.;Any process that results in a change in state or activity of a cell or an organism (in terms of movement, secretion, enzyme production, gene expression, etc.) as a result of a calcium ion stimulus.;Any process that activates or increases the rate or extent of smooth muscle cell proliferation.;The process of restoring DNA after damage. Genomes are subject to damage by chemical and physical agents in the environment (e.g. UV and ionizing radiations, chemical mutagens, fungal and bacterial toxins, etc.) and by free radicals or alkylating agents endogenously generated in metabolism. DNA is also damaged because of errors during its replication. A variety of different DNA repair pathways have been reported that include direct reversal, base excision repair, nucleotide excision repair, photoreactivation, bypass, double-strand break repair pathway, and mismatch repair pathway.;The 7 subunit core of TFIIH that is a part of either the general transcription factor holo-TFIIH or the nucleotide-excision repair factor 3 complex. In S. cerevisiae/humans the complex is composed of: Ssl2/XPB, Tfb1/p62, Tfb2/p52, Ssl1/p44, Tfb4/p34, Tfb5/p8 and Rad3/XPD.;A protein complex formed by the association of the cyclin-dependent protein kinase activating kinase (CAK) holoenzyme complex with ERCC2.;Any process that modulates the frequency, rate or extent of cyclin-dependent protein serine/threonine kinase activity.;Any process that stops, prevents or reduces the frequency, rate or extent of ATP-dependent DNA helicase activity.;A cyclin-dependent kinase activating kinase complex capable of activating cyclin-dependent kinases by threonine phosphorylation, thus regulating cell cycle progression. consists of a kinase, cyclin and optional assembly factors, in human CDK7, CCNH and MNAT1. CAK activity is itself regulated throughout the cell cycle by T-loop phosphorylation of its kinase component (CDK7 in human). Phosphorylation of serine residues during mitosis inactivates the enzyme. Also capable of CAK phosphorylating the carboxyl-terminal domain (CTD) of RNA polymerase II and other transcription activating proteins, as part of the general transcription factor TFIIH.;A transcription factor complex that forms part of the holo TFIIH complex. In Saccharomyces/human, TFIIK contains Ccl1p/Cyclin H, Tfb3p/MAT1 and Kin28p/CDK7.
ENSMUSG00000021555	92.7402	-0.00486003	0.0388289	0.714417	0.962645	Naa35	N(alpha)-acetyltransferase 35, NatC auxiliary subunit [Source:MGI Symbol;Acc:MGI:1925939]	43.39	13	GO:0017196;GO:0031417;GO:0005737;GO:0043066;GO:0005829;GO:0005654;GO:0005886;GO:0005515;GO:0005844;GO:0048659;GO:0006474;	N-terminal peptidyl-methionine acetylation;NatC complex;cytoplasm;negative regulation of apoptotic process;cytosol;nucleoplasm;plasma membrane;protein binding;polysome;smooth muscle cell proliferation;N-terminal protein amino acid acetylation;	The acetylation of the N-terminal methionine of proteins to form the derivative N-acetyl-L-methionine.;A conserved complex that catalyzes the transfer of an acetyl group to the N-terminal residue of a protein acceptor molecule that has a Met-Ile, Met-Leu, Met-Trp, or Met-Phe N-terminus. In Saccharomyces the complex includes Mak3p, Mak10p, and Mak31p.;The contents of a cell excluding the plasma membrane and nucleus, but including other subcellular structures.;Any process that stops, prevents, or reduces the frequency, rate or extent of cell death by apoptotic process.;The part of the cytoplasm that does not contain organelles but which does contain other particulate matter, such as protein complexes.;That part of the nuclear content other than the chromosomes or the nucleolus.;The membrane surrounding a cell that separates the cell from its external environment. It consists of a phospholipid bilayer and associated proteins.;Binding to a protein.;A multiribosomal structure representing a linear array of ribosomes held together by messenger RNA. They represent the active complexes in cellular protein synthesis and are able to incorporate amino acids into polypeptides both in vivo and in vitro.;The multiplication or reproduction of smooth muscle cells, resulting in the expansion of a cell population.;The acetylation of the N-terminal amino acid of proteins.;
ENSMUSG00000021650	60.4557	-0.00416285	0.0395229	0.712588	0.962645	Ptcd2	pentatricopeptide repeat domain 2 [Source:MGI Symbol;Acc:MGI:1916177]	46.05	13	GO:0005515;GO:0005739;GO:0050684;GO:0007005;GO:0055001;GO:0010468;GO:0007507;GO:0006397;GO:0001822;GO:0001889;GO:0055010	protein binding;mitochondrion;regulation of mRNA processing;mitochondrion organization;muscle cell development;regulation of gene expression;heart development;mRNA processing;kidney development;liver development;ventricular cardiac muscle tissue morphogenesis	Binding to a protein.;A semiautonomous, self replicating organelle that occurs in varying numbers, shapes, and sizes in the cytoplasm of virtually all eukaryotic cells. It is notably the site of tissue respiration.;Any process that modulates the frequency, rate or extent of mRNA processing, those processes involved in the conversion of a primary mRNA transcript into a mature mRNA prior to its translation into polypeptide.;A process that is carried out at the cellular level which results in the assembly, arrangement of constituent parts, or disassembly of a mitochondrion; includes mitochondrial morphogenesis and distribution, and replication of the mitochondrial genome as well as synthesis of new mitochondrial components.;The process whose specific outcome is the progression of a muscle cell over time, from its formation to the mature structure. Muscle cell development does not include the steps involved in committing an unspecified cell to the muscle cell fate.;Any process that modulates the frequency, rate or extent of gene expression. Gene expression is the process in which a gene's coding sequence is converted into a mature gene product (protein or RNA).;The process whose specific outcome is the progression of the heart over time, from its formation to the mature structure. The heart is a hollow, muscular organ, which, by contracting rhythmically, keeps up the circulation of the blood.;Any process involved in the conversion of a primary mRNA transcript into one or more mature mRNA(s) prior to translation into polypeptide.;The process whose specific outcome is the progression of the kidney over time, from its formation to the mature structure. The kidney is an organ that filters the blood and/or excretes the end products of body metabolism in the form of urine.;The process whose specific outcome is the progression of the liver over time, from its formation to the mature structure. The liver is an exocrine gland which secretes bile and functions in metabolism of protein and carbohydrate and fat, synthesizes substances involved in the clotting of the blood, synthesizes vitamin A, detoxifies poisonous substances, stores glycogen, and breaks down worn-out erythrocytes.;The process in which the anatomical structures of cardiac ventricle muscle is generated and organized.
ENSMUSG00000022241	93.2274	0.00461817	0.0391373	0.711827	0.962645	Tars	threonyl-tRNA synthetase [Source:MGI Symbol;Acc:MGI:106314]	45.44	15	;GO:0005524;GO:0005737;GO:0000166;GO:0004812;GO:0006418;GO:0043039;GO:0004829;GO:0006435;GO:0016874;GO:0006412;GO:0042802;GO:0008270	;ATP binding;cytoplasm;nucleotide binding;aminoacyl-tRNA ligase activity;tRNA aminoacylation for protein translation;tRNA aminoacylation;threonine-tRNA ligase activity;threonyl-tRNA aminoacylation;ligase activity;translation;identical protein binding;zinc ion binding	;Binding to ATP, adenosine 5'-triphosphate, a universally important coenzyme and enzyme regulator.;The contents of a cell excluding the plasma membrane and nucleus, but including other subcellular structures.;Binding to a nucleotide, any compound consisting of a nucleoside that is esterified with (ortho)phosphate or an oligophosphate at any hydroxyl group on the ribose or deoxyribose.;Catalysis of the formation of aminoacyl-tRNA from ATP, amino acid, and tRNA with the release of diphosphate and AMP.;The synthesis of aminoacyl tRNA by the formation of an ester bond between the 3'-hydroxyl group of the most 3' adenosine of the tRNA and the alpha carboxylic acid group of an amino acid, to be used in ribosome-mediated polypeptide synthesis.;The chemical reactions and pathways by which the various amino acids become bonded to their corresponding tRNAs. The most common route for synthesis of aminoacyl tRNA is by the formation of an ester bond between the 3'-hydroxyl group of the most 3' adenosine of the tRNA and the alpha carboxylic acid group of an amino acid, usually catalyzed by the cognate aminoacyl-tRNA ligase. A given aminoacyl-tRNA ligase aminoacylates all species of an isoaccepting group of tRNA molecules.;Catalysis of the reaction: ATP + L-threonine + tRNA(Thr) = AMP + diphosphate + L-threonyl-tRNA(Thr).;The process of coupling threonine to threonyl-tRNA, catalyzed by threonyl-tRNA synthetase. The threonyl-tRNA synthetase is a class-II synthetase. The activated amino acid is transferred to the 3'-OH group of a threonine-accetping tRNA.;Catalysis of the joining of two molecules, or two groups within a single molecule, using the energy from the hydrolysis of ATP, a similar triphosphate, or a pH gradient.;The cellular metabolic process in which a protein is formed, using the sequence of a mature mRNA or circRNA molecule to specify the sequence of amino acids in a polypeptide chain. Translation is mediated by the ribosome, and begins with the formation of a ternary complex between aminoacylated initiator methionine tRNA, GTP, and initiation factor 2, which subsequently associates with the small subunit of the ribosome and an mRNA or circRNA. Translation ends with the release of a polypeptide chain from the ribosome.;Binding to an identical protein or proteins.;Binding to a zinc ion (Zn).
ENSMUSG00000024404	90.2023	-0.00499135	0.0390715	0.710736	0.962645	Riok3	RIO kinase 3 [Source:MGI Symbol;Acc:MGI:1914128]	43.74	18	GO:0005524;GO:0006468;GO:0004674;GO:0098586;GO:0005737;GO:0016740;GO:0046872;GO:0000166;GO:0005829;GO:0016301;GO:0016310;GO:0051607;GO:0002376;GO:0042254;GO:0045087;GO:0032728;GO:0106310;GO:0031333;GO:0089720;GO:0043124;GO:0045089;GO:0030688;GO:0071359;GO:0030490;GO:1990786;GO:0039534;	ATP binding;protein phosphorylation;protein serine/threonine kinase activity;cellular response to virus;cytoplasm;transferase activity;metal ion binding;nucleotide binding;cytosol;kinase activity;phosphorylation;defense response to virus;immune system process;ribosome biogenesis;innate immune response;positive regulation of interferon-beta production;protein serine kinase activity;negative regulation of protein-containing complex assembly;caspase binding;negative regulation of I-kappaB kinase/NF-kappaB signaling;positive regulation of innate immune response;preribosome, small subunit precursor;cellular response to dsRNA;maturation of SSU-rRNA;cellular response to dsDNA;negative regulation of MDA-5 signaling pathway;	Binding to ATP, adenosine 5'-triphosphate, a universally important coenzyme and enzyme regulator.;The process of introducing a phosphate group on to a protein.;Catalysis of the reactions: ATP + protein serine = ADP + protein serine phosphate, and ATP + protein threonine = ADP + protein threonine phosphate.;Any process that results in a change in state or activity of a cell (in terms of movement, secretion, enzyme production, gene expression, etc.) as a result of a stimulus from a virus.;The contents of a cell excluding the plasma membrane and nucleus, but including other subcellular structures.;Catalysis of the transfer of a group, e.g. a methyl group, glycosyl group, acyl group, phosphorus-containing, or other groups, from one compound (generally regarded as the donor) to another compound (generally regarded as the acceptor). Transferase is the systematic name for any enzyme of EC class 2.;Binding to a metal ion.;Binding to a nucleotide, any compound consisting of a nucleoside that is esterified with (ortho)phosphate or an oligophosphate at any hydroxyl group on the ribose or deoxyribose.;The part of the cytoplasm that does not contain organelles but which does contain other particulate matter, such as protein complexes.;Catalysis of the transfer of a phosphate group, usually from ATP, to a substrate molecule.;The process of introducing a phosphate group into a molecule, usually with the formation of a phosphoric ester, a phosphoric anhydride or a phosphoric amide.;Reactions triggered in response to the presence of a virus that act to protect the cell or organism.;Any process involved in the development or functioning of the immune system, an organismal system for calibrated responses to potential internal or invasive threats.;A cellular process that results in the biosynthesis of constituent macromolecules, assembly, and arrangement of constituent parts of ribosome subunits; includes transport to the sites of protein synthesis.;Innate immune responses are defense responses mediated by germline encoded components that directly recognize components of potential pathogens.;Any process that activates or increases the frequency, rate, or extent of interferon-beta production.;Catalysis of the reactions: ATP + protein serine = ADP + protein serine phosphate.;Any process that stops, prevents, or reduces the frequency, rate or extent of protein complex assembly.;Binding to a caspase family protein.;Any process that stops, prevents, or reduces the frequency, rate or extent of -kappaB kinase/NF-kappaB signaling.;Any process that activates or increases the frequency, rate or extent of the innate immune response, the organism's first line of defense against infection.;A preribosomal complex consisting of 20S pre-rRNA, ribosomal proteins including late-associating small subunit proteins, and associated proteins; a precursor of the eukaryotic cytoplasmic small ribosomal subunit.;Any process that results in a change in state or activity of a cell (in terms of movement, secretion, enzyme production, gene expression, etc.) as a result of a double-stranded RNA stimulus.;Any process involved in the maturation of a precursor Small SubUnit (SSU) ribosomal RNA (rRNA) molecule into a mature SSU-rRNA molecule.;Any process that results in a change in state or activity of a cell (in terms of movement, secretion, enzyme production, gene expression, etc.) as a result of a double-stranded DNA stimulus.;Any process that stops, prevents, or reduces the frequency, rate or extent of the series of the MDA-5 signaling pathway.;
ENSMUSG00000025001	50.4996	-0.00368221	0.0398405	0.715215	0.962645	Hells	helicase, lymphoid specific [Source:MGI Symbol;Acc:MGI:106209]	37.48	19	GO:0005524;GO:0140658;GO:0043066;GO:1990830;GO:0005634;GO:0006915;GO:0003682;GO:0006306;GO:0016787;GO:0000166;GO:0005515;GO:0004386;GO:0007049;GO:0051301;GO:0000775;GO:0031507;GO:0001822;GO:0006346;GO:0001655;GO:2001243;GO:0044027;GO:0005721;GO:0030098;GO:0031508;GO:0046651;	ATP binding;ATP-dependent chromatin remodeler activity;negative regulation of apoptotic process;cellular response to leukemia inhibitory factor;nucleus;apoptotic process;chromatin binding;DNA methylation;hydrolase activity;nucleotide binding;protein binding;helicase activity;cell cycle;cell division;chromosome, centromeric region;heterochromatin formation;kidney development;DNA methylation-dependent heterochromatin formation;urogenital system development;negative regulation of intrinsic apoptotic signaling pathway;hypermethylation of CpG island;pericentric heterochromatin;lymphocyte differentiation;pericentric heterochromatin formation;lymphocyte proliferation;	Binding to ATP, adenosine 5'-triphosphate, a universally important coenzyme and enzyme regulator.;An activity, driven by ATP hydrolysis, that modulates the contacts between histones and DNA, resulting in a change in chromosome architecture within the nucleosomal array, leading to chromatin remodeling.;Any process that stops, prevents, or reduces the frequency, rate or extent of cell death by apoptotic process.;Any process that results in a change in state or activity of a cell (in terms of movement, secretion, enzyme production, gene expression, etc.) as a result of a leukemia inhibitory factor stimulus.;A membrane-bounded organelle of eukaryotic cells in which chromosomes are housed and replicated. In most cells, the nucleus contains all of the cell's chromosomes except the organellar chromosomes, and is the site of RNA synthesis and processing. In some species, or in specialized cell types, RNA metabolism or DNA replication may be absent.;A programmed cell death process which begins when a cell receives an internal (e.g. DNA damage) or external signal (e.g. an extracellular death ligand), and proceeds through a series of biochemical events (signaling pathway phase) which trigger an execution phase. The execution phase is the last step of an apoptotic process, and is typically characterized by rounding-up of the cell, retraction of pseudopodes, reduction of cellular volume (pyknosis), chromatin condensation, nuclear fragmentation (karyorrhexis), plasma membrane blebbing and fragmentation of the cell into apoptotic bodies. When the execution phase is completed, the cell has died.;Binding to chromatin, the network of fibers of DNA, protein, and sometimes RNA, that make up the chromosomes of the eukaryotic nucleus during interphase.;The covalent transfer of a methyl group to either N-6 of adenine or C-5 or N-4 of cytosine.;Catalysis of the hydrolysis of various bonds, e.g. C-O, C-N, C-C, phosphoric anhydride bonds, etc.;Binding to a nucleotide, any compound consisting of a nucleoside that is esterified with (ortho)phosphate or an oligophosphate at any hydroxyl group on the ribose or deoxyribose.;Binding to a protein.;Catalysis of the reaction: ATP + H2O = ADP + phosphate, to drive the unwinding of a DNA or RNA helix.;The progression of biochemical and morphological phases and events that occur in a cell during successive cell replication or nuclear replication events. Canonically, the cell cycle comprises the replication and segregation of genetic material followed by the division of the cell, but in endocycles or syncytial cells nuclear replication or nuclear division may not be followed by cell division.;The process resulting in division and partitioning of components of a cell to form more cells; may or may not be accompanied by the physical separation of a cell into distinct, individually membrane-bounded daughter cells.;The region of a chromosome that includes the centromeric DNA and associated proteins. In monocentric chromosomes, this region corresponds to a single area of the chromosome, whereas in holocentric chromosomes, it is evenly distributed along the chromosome.;An epigenetic gene silencing mechanism in which chromatin is compacted into heterochromatin, resulting in a chromatin conformation refractory to transcription. This process starts with heterochromatin nucleation, its spreading, and ends with heterochromatin boundary formation.;The process whose specific outcome is the progression of the kidney over time, from its formation to the mature structure. The kidney is an organ that filters the blood and/or excretes the end products of body metabolism in the form of urine.;Repression of transcription by methylation of DNA, leading to the formation of heterochromatin.;The process whose specific outcome is the progression of the urogenital system over time, from its formation to the mature structure.;Any process that stops, prevents or reduces the frequency, rate or extent of intrinsic apoptotic signaling pathway.;An increase in the epigenetic methylation of cytosine and adenosine residues in a CpG island in DNA. CpG islands are genomic regions that contain a high frequency of the CG dinucleotide and are often associated with the transcription start site of genes.;Heterochromatin that is located adjacent to the CENP-A rich centromere 'central core' and characterized by methylated H3 histone at lysine 9 (H3K9me2/H3K9me3).;The process in which a relatively unspecialized precursor cell acquires specialized features of a lymphocyte. A lymphocyte is a leukocyte commonly found in the blood and lymph that has the characteristics of a large nucleus, a neutral staining cytoplasm, and prominent heterochromatin.;The compaction of chromatin located adjacent to the CENP-A rich centromere 'central core' and characterized by methylation of histone H3K9, into heterochromatin, resulting in the repression of transcription at pericentric DNA.;The expansion of a lymphocyte population by cell division.;
ENSMUSG00000025979	153.332	-0.00572384	0.0376789	0.715307	0.962645	Mob4	MOB family member 4, phocein [Source:MGI Symbol;Acc:MGI:104899]	40.35	1	;GO:0005829;GO:0005737;GO:0016020;GO:0005794;GO:0046872;GO:0048471;GO:0043025;GO:0019900;GO:0032580;GO:0043197	;cytosol;cytoplasm;membrane;Golgi apparatus;metal ion binding;perinuclear region of cytoplasm;neuronal cell body;kinase binding;Golgi cisterna membrane;dendritic spine	;The part of the cytoplasm that does not contain organelles but which does contain other particulate matter, such as protein complexes.;The contents of a cell excluding the plasma membrane and nucleus, but including other subcellular structures.;A lipid bilayer along with all the proteins and protein complexes embedded in it an attached to it.;A membrane-bound cytoplasmic organelle of the endomembrane system that further processes the core oligosaccharides (e.g. N-glycans) added to proteins in the endoplasmic reticulum and packages them into membrane-bound vesicles. The Golgi apparatus operates at the intersection of the secretory, lysosomal, and endocytic pathways.;Binding to a metal ion.;Cytoplasm situated near, or occurring around, the nucleus.;The portion of a neuron that includes the nucleus, but excludes cell projections such as axons and dendrites.;Binding to a kinase, any enzyme that catalyzes the transfer of a phosphate group.;The lipid bilayer surrounding any of the thin, flattened compartments that form the central portion of the Golgi complex.;A small, membranous protrusion from a dendrite that forms a postsynaptic compartment, typically receiving input from a single presynapse. They function as partially isolated biochemical and an electrical compartments. Spine morphology is variable:they can be thin, stubby, mushroom, or branched, with a continuum of intermediate morphologies. They typically terminate in a bulb shape, linked to the dendritic shaft by a restriction. Spine remodeling is though to be involved in synaptic plasticity.
ENSMUSG00000026020	312.553	0.00685418	0.0355659	0.707278	0.962645	Nop58	NOP58 ribonucleoprotein [Source:MGI Symbol;Acc:MGI:1933184]	38.43	1	;GO:0032040;GO:0030515;GO:0031428;GO:0005634;GO:0042254;GO:0005730;GO:0005732;GO:0005829;GO:0005654;GO:1990904;GO:0051117;GO:0001650;GO:0015030;GO:0042274;GO:0001094;GO:0048254;GO:0070761	;small-subunit processome;snoRNA binding;box C/D RNP complex;nucleus;ribosome biogenesis;nucleolus;sno(s)RNA-containing ribonucleoprotein complex;cytosol;nucleoplasm;ribonucleoprotein complex;ATPase binding;fibrillar center;Cajal body;ribosomal small subunit biogenesis;TFIID-class transcription factor complex binding;snoRNA localization;pre-snoRNP complex	;A large ribonucleoprotein complex that is an early preribosomal complex. In S. cerevisiae, it has a size of 80S and consists of the 35S pre-rRNA, early-associating ribosomal proteins most of which are part of the small ribosomal subunit, the U3 snoRNA and associated proteins.;Binding to a small nucleolar RNA.;A ribonucleoprotein complex containing a box C/D type RNA that can carry out ribose-2'-O-methylation of target RNAs. Box C/D type RNAs are widespread in eukaryotes and in Archaea, suggesting that an RNA-based guide mechanism for directing specific RNA 2'-O-ribose methylations was present in the common ancestor of Archaea and Eukarya.;A membrane-bounded organelle of eukaryotic cells in which chromosomes are housed and replicated. In most cells, the nucleus contains all of the cell's chromosomes except the organellar chromosomes, and is the site of RNA synthesis and processing. In some species, or in specialized cell types, RNA metabolism or DNA replication may be absent.;A cellular process that results in the biosynthesis of constituent macromolecules, assembly, and arrangement of constituent parts of ribosome subunits; includes transport to the sites of protein synthesis.;A small, dense body one or more of which are present in the nucleus of eukaryotic cells. It is rich in RNA and protein, is not bounded by a limiting membrane, and is not seen during mitosis. Its prime function is the transcription of the nucleolar DNA into 45S ribosomal-precursor RNA, the processing of this RNA into 5.8S, 18S, and 28S components of ribosomal RNA, and the association of these components with 5S RNA and proteins synthesized outside the nucleolus. This association results in the formation of ribonucleoprotein precursors; these pass into the cytoplasm and mature into the 40S and 60S subunits of the ribosome.;A ribonucleoprotein complex that contains an RNA molecule of the snoRNA family and associated proteins. Many are involved in a step of processing of rRNA molecules: cleavage, 2'-O-methylation, or pseudouridylation, but other RNA types can be targets as well. The majority fall into one of two classes, box C/D type or box H/ACA type, which are conserved across eukaryotes and archaea. Other members include the telomerase RNA and the ribonuclease MRP RNA.;The part of the cytoplasm that does not contain organelles but which does contain other particulate matter, such as protein complexes.;That part of the nuclear content other than the chromosomes or the nucleolus.;A macromolecular complex that contains both RNA and protein molecules.;Binding to an ATPase, any enzyme that catalyzes the hydrolysis of ATP.;A structure found most metazoan nucleoli, but not usually found in lower eukaryotes; surrounded by the dense fibrillar component; the zone of transcription from multiple copies of the pre-rRNA genes is in the border region between these two structures.;A class of nuclear body, first seen after silver staining by Ramon y Cajal in 1903, enriched in small nuclear ribonucleoproteins, and certain general RNA polymerase II transcription factors; ultrastructurally, they appear as a tangle of coiled, electron-dense threads roughly 0.5 micrometers in diameter; involved in aspects of snRNP biogenesis; the protein coilin serves as a marker for Cajal bodies. Some argue that Cajal bodies are the sites for preassembly of transcriptosomes, unitary particles involved in transcription and processing of RNA.;A cellular process that results in the biosynthesis of constituent macromolecules, assembly, and arrangement of constituent parts of a small ribosomal subunit; includes transport to the sites of protein synthesis.;Binding to a general RNA polymerase II transcription factor belonging to the TFIID complex, one of the factors involved in formation of the preinitiation complex (PIC) by RNA polymerase II.;Any process in which small nucleolar RNA is transported to, or maintained in, a specific location.;A ribonucleoprotein complex that contains a precursor small nucleolar RNA (pre-snoRNA) and associated proteins, and forms during small nucleolar ribonucleoprotein complex (snoRNP) assembly. Pre-snoRNP complexes may contain proteins not found in the corresponding mature snoRNP complexes.
ENSMUSG00000026239	81.5535	-0.00470068	0.0390937	0.709506	0.962645	Pde6d	phosphodiesterase 6D, cGMP-specific, rod, delta [Source:MGI Symbol;Acc:MGI:1270843]	43.17	1	GO:0050953;GO:0005829;GO:0042995;GO:0005737;GO:0016020;GO:0030659;GO:0031410;GO:0005515;GO:0005856;GO:0050896;GO:0007601;GO:0031267;GO:0007602;GO:0005095;GO:0047555;	sensory perception of light stimulus;cytosol;cell projection;cytoplasm;membrane;cytoplasmic vesicle membrane;cytoplasmic vesicle;protein binding;cytoskeleton;response to stimulus;visual perception;small GTPase binding;phototransduction;GTPase inhibitor activity;3',5'-cyclic-GMP phosphodiesterase activity;	The series of events required for an organism to receive a sensory light stimulus, convert it to a molecular signal, and recognize and characterize the signal. This is a neurological process.;The part of the cytoplasm that does not contain organelles but which does contain other particulate matter, such as protein complexes.;A prolongation or process extending from a cell, e.g. a flagellum or axon.;The contents of a cell excluding the plasma membrane and nucleus, but including other subcellular structures.;A lipid bilayer along with all the proteins and protein complexes embedded in it an attached to it.;The lipid bilayer surrounding a cytoplasmic vesicle.;A vesicle found in the cytoplasm of a cell.;Binding to a protein.;A cellular structure that forms the internal framework of eukaryotic and prokaryotic cells. The cytoskeleton includes intermediate filaments, microfilaments, microtubules, the microtrabecular lattice, and other structures characterized by a polymeric filamentous nature and long-range order within the cell. The various elements of the cytoskeleton not only serve in the maintenance of cellular shape but also have roles in other cellular functions, including cellular movement, cell division, endocytosis, and movement of organelles.;Any process that results in a change in state or activity of a cell or an organism (in terms of movement, secretion, enzyme production, gene expression, etc.) as a result of a stimulus. The process begins with detection of the stimulus and ends with a change in state or activity or the cell or organism.;The series of events required for an organism to receive a visual stimulus, convert it to a molecular signal, and recognize and characterize the signal. Visual stimuli are detected in the form of photons and are processed to form an image.;Binding to a small monomeric GTPase.;The sequence of reactions within a cell required to convert absorbed photons into a molecular signal.;Stops, prevents or reduces the activity of any enzyme that catalyzes the hydrolysis of GTP to GDP and orthophosphate.;Catalysis of the reaction: 3',5'-cyclic GMP + H2O = GMP + H+.;
ENSMUSG00000026335	92.5145	-0.00485054	0.0388343	0.71461	0.962645	Pam	peptidylglycine alpha-amidating monooxygenase [Source:MGI Symbol;Acc:MGI:97475]	39.59	1	GO:0005515;GO:0016020;GO:0003824;GO:0005507;GO:0004497;GO:0016715;GO:0006518;GO:0006357;GO:0005829;GO:0006629;GO:0046872;GO:0005615;GO:0048471;GO:0009986;GO:0005886;GO:0031410;GO:0005576;GO:0016491;GO:0001676;GO:0008152;GO:0043005;GO:0005509;GO:0043025;GO:0016829;GO:0042802;GO:0009410;GO:0008270;GO:0030141;GO:0019901;GO:0009268;GO:0010043;GO:0043204;GO:0030658;GO:0030667;GO:0005802;GO:0032956;GO:0004504;GO:0004598;GO:0031418;GO:0050708;GO:0019538;GO:0009404;GO:0001519;GO:0018032;GO:0062112;	protein binding;membrane;catalytic activity;copper ion binding;monooxygenase activity;oxidoreductase activity, acting on paired donors, with incorporation or reduction of molecular oxygen, reduced ascorbate as one donor, and incorporation of one atom of oxygen;peptide metabolic process;regulation of transcription by RNA polymerase II;cytosol;lipid metabolic process;metal ion binding;extracellular space;perinuclear region of cytoplasm;cell surface;plasma membrane;cytoplasmic vesicle;extracellular region;oxidoreductase activity;long-chain fatty acid metabolic process;metabolic process;neuron projection;calcium ion binding;neuronal cell body;lyase activity;identical protein binding;response to xenobiotic stimulus;zinc ion binding;secretory granule;protein kinase binding;response to pH;response to zinc ion;perikaryon;transport vesicle membrane;secretory granule membrane;trans-Golgi network;regulation of actin cytoskeleton organization;peptidylglycine monooxygenase activity;peptidylamidoglycolate lyase activity;L-ascorbic acid binding;regulation of protein secretion;protein metabolic process;toxin metabolic process;peptide amidation;protein amidation;fatty acid primary amide biosynthetic process;	Binding to a protein.;A lipid bilayer along with all the proteins and protein complexes embedded in it an attached to it.;Catalysis of a biochemical reaction at physiological temperatures. In biologically catalyzed reactions, the reactants are known as substrates, and the catalysts are naturally occurring macromolecular substances known as enzymes. Enzymes possess specific binding sites for substrates, and are usually composed wholly or largely of protein, but RNA that has catalytic activity (ribozyme) is often also regarded as enzymatic.;Binding to a copper (Cu) ion.;Catalysis of the incorporation of one atom from molecular oxygen into a compound and the reduction of the other atom of oxygen to water.;Catalysis of an oxidation-reduction (redox) reaction in which hydrogen or electrons are transferred from reduced ascorbate and one other donor, and one atom of oxygen is incorporated into one donor.;The chemical reactions and pathways involving peptides, compounds of two or more amino acids where the alpha carboxyl group of one is bound to the alpha amino group of another.;Any process that modulates the frequency, rate or extent of transcription mediated by RNA polymerase II.;The part of the cytoplasm that does not contain organelles but which does contain other particulate matter, such as protein complexes.;The chemical reactions and pathways involving lipids, compounds soluble in an organic solvent but not, or sparingly, in an aqueous solvent. Includes fatty acids; neutral fats, other fatty-acid esters, and soaps; long-chain (fatty) alcohols and waxes; sphingoids and other long-chain bases; glycolipids, phospholipids and sphingolipids; and carotenes, polyprenols, sterols, terpenes and other isoprenoids.;Binding to a metal ion.;That part of a multicellular organism outside the cells proper, usually taken to be outside the plasma membranes, and occupied by fluid.;Cytoplasm situated near, or occurring around, the nucleus.;The external part of the cell wall and/or plasma membrane.;The membrane surrounding a cell that separates the cell from its external environment. It consists of a phospholipid bilayer and associated proteins.;A vesicle found in the cytoplasm of a cell.;The space external to the outermost structure of a cell. For cells without external protective or external encapsulating structures this refers to space outside of the plasma membrane. This term covers the host cell environment outside an intracellular parasite.;Catalysis of an oxidation-reduction (redox) reaction, a reversible chemical reaction in which the oxidation state of an atom or atoms within a molecule is altered. One substrate acts as a hydrogen or electron donor and becomes oxidized, while the other acts as hydrogen or electron acceptor and becomes reduced.;The chemical reactions and pathways involving long-chain fatty acids, A long-chain fatty acid is a fatty acid with a chain length between C13 and C22.;The chemical reactions and pathways, including anabolism and catabolism, by which living organisms transform chemical substances. Metabolic processes typically transform small molecules, but also include macromolecular processes such as DNA repair and replication, and protein synthesis and degradation.;A prolongation or process extending from a nerve cell, e.g. an axon or dendrite.;Binding to a calcium ion (Ca2+).;The portion of a neuron that includes the nucleus, but excludes cell projections such as axons and dendrites.;Catalysis of the cleavage of C-C, C-O, C-N and other bonds by other means than by hydrolysis or oxidation, or conversely adding a group to a double bond. They differ from other enzymes in that two substrates are involved in one reaction direction, but only one in the other direction. When acting on the single substrate, a molecule is eliminated and this generates either a new double bond or a new ring.;Binding to an identical protein or proteins.;Any process that results in a change in state or activity of a cell or an organism (in terms of movement, secretion, enzyme production, gene expression, etc.) as a result of a stimulus from a xenobiotic, a compound foreign to the organim exposed to it. It may be synthesized by another organism (like ampicilin) or it can be a synthetic chemical.;Binding to a zinc ion (Zn).;A small subcellular vesicle, surrounded by a membrane, that is formed from the Golgi apparatus and contains a highly concentrated protein destined for secretion. Secretory granules move towards the periphery of the cell and upon stimulation, their membranes fuse with the cell membrane, and their protein load is exteriorized. Processing of the contained protein may take place in secretory granules.;Binding to a protein kinase, any enzyme that catalyzes the transfer of a phosphate group, usually from ATP, to a protein substrate.;Any process that results in a change in state or activity of a cell or an organism (in terms of movement, secretion, enzyme production, gene expression, etc.) as a result of a pH stimulus. pH is a measure of the acidity or basicity of an aqueous solution.;Any process that results in a change in state or activity of a cell or an organism (in terms of movement, secretion, enzyme production, gene expression, etc.) as a result of a zinc ion stimulus.;The portion of the cell soma (neuronal cell body) that excludes the nucleus.;The lipid bilayer surrounding a transport vesicle.;The lipid bilayer surrounding a secretory granule.;The network of interconnected tubular and cisternal structures located within the Golgi apparatus on the side distal to the endoplasmic reticulum, from which secretory vesicles emerge. The trans-Golgi network is important in the later stages of protein secretion where it is thought to play a key role in the sorting and targeting of secreted proteins to the correct destination.;Any process that modulates the frequency, rate or extent of the formation, arrangement of constituent parts, or disassembly of cytoskeletal structures comprising actin filaments and their associated proteins.;Catalysis of the reaction: peptidyl-glycine + ascorbate + O2 = peptidyl(2-hydroxyglycine) + dehydroascorbate + H2O.;Catalysis of the reaction: peptidylamidoglycolate = peptidyl amide + glyoxylate.;Binding to L-ascorbic acid, (2R)-2-[(1S)-1,2-dihydroxyethyl]-4-hydroxy-5-oxo-2,5-dihydrofuran-3-olate; L-ascorbic acid is vitamin C and has co-factor and anti-oxidant activities in many species.;Any process that modulates the frequency, rate or extent of the controlled release of a protein from a cell.;The chemical reactions and pathways involving a protein. Includes protein modification.;The chemical reactions and pathways involving a toxin, a poisonous compound (typically a protein) that is produced by cells or organisms and that can cause disease when introduced into the body or tissues of an organism.;The posttranslational conversion of C-terminal glycine-extended peptides to C-terminal alpha-amidated peptides. Occurs to over half of all peptide hormones to give bioactive peptides. This is a two step process catalyzed by a peptidyl-glycine alpha-hydroxylating monooxygenase and a peptidyl-alpha-hydroxyglycine alpha-amidating lyase. In some organisms, this process is catalyzed by two separate enzymes, whereas in higher organisms, one polypeptide catalyzes both reactions.;Addition of an amide group from a glycine to a protein amino acid.;The chemical reactions and pathways resulting in the formation of a fatty acid primary amide.;
ENSMUSG00000026365	52.479	-0.00384687	0.0397416	0.714354	0.962645	Cfh	complement component factor h [Source:MGI Symbol;Acc:MGI:88385]	36.24	1	;GO:0010467;GO:0005634;GO:0005515;GO:0007005;GO:0005739;GO:0006954;GO:0060041;GO:0005737;GO:0030424;GO:0001525;GO:0046548;GO:0008340;GO:0005615;GO:0009897;GO:0008201;GO:0005886;GO:0005576;GO:0002376;GO:0043025;GO:0045087;GO:0001851;GO:0042802;GO:0006956;GO:0006957;GO:0001822;GO:0006508;GO:0070527;GO:0002021;GO:0046034;GO:0043395;GO:0034097;GO:0007601;GO:0030449;GO:0030451;GO:0106139;GO:1905370;GO:0032835;GO:0006955;GO:0050905;GO:0051640;GO:1903659;GO:0032042;GO:0001905;GO:0003406;GO:0035886;GO:0046530;GO:0070487;GO:0140053	;gene expression;nucleus;protein binding;mitochondrion organization;mitochondrion;inflammatory response;retina development in camera-type eye;cytoplasm;axon;angiogenesis;retinal rod cell development;determination of adult lifespan;extracellular space;external side of plasma membrane;heparin binding;plasma membrane;extracellular region;immune system process;neuronal cell body;innate immune response;complement component C3b binding;identical protein binding;complement activation;complement activation, alternative pathway;kidney development;proteolysis;platelet aggregation;response to dietary excess;ATP metabolic process;heparan sulfate proteoglycan binding;response to cytokine;visual perception;regulation of complement activation;regulation of complement activation, alternative pathway;symbiont cell surface;serine-type endopeptidase complex;glomerulus development;immune response;neuromuscular process;organelle localization;regulation of complement-dependent cytotoxicity;mitochondrial DNA metabolic process;activation of membrane attack complex;retinal pigment epithelium development;vascular associated smooth muscle cell differentiation;photoreceptor cell differentiation;monocyte aggregation;mitochondrial gene expression	;The process in which a gene's sequence is converted into a mature gene product (protein or RNA). This includes the production of an RNA transcript and its processing, translation and maturation for protein-coding genes.;A membrane-bounded organelle of eukaryotic cells in which chromosomes are housed and replicated. In most cells, the nucleus contains all of the cell's chromosomes except the organellar chromosomes, and is the site of RNA synthesis and processing. In some species, or in specialized cell types, RNA metabolism or DNA replication may be absent.;Binding to a protein.;A process that is carried out at the cellular level which results in the assembly, arrangement of constituent parts, or disassembly of a mitochondrion; includes mitochondrial morphogenesis and distribution, and replication of the mitochondrial genome as well as synthesis of new mitochondrial components.;A semiautonomous, self replicating organelle that occurs in varying numbers, shapes, and sizes in the cytoplasm of virtually all eukaryotic cells. It is notably the site of tissue respiration.;The immediate defensive reaction (by vertebrate tissue) to infection or injury caused by chemical or physical agents. The process is characterized by local vasodilation, extravasation of plasma into intercellular spaces and accumulation of white blood cells and macrophages.;The process whose specific outcome is the progression of the retina over time, from its formation to the mature structure. The retina is the innermost layer or coating at the back of the eyeball, which is sensitive to light and in which the optic nerve terminates.;The contents of a cell excluding the plasma membrane and nucleus, but including other subcellular structures.;The long process of a neuron that conducts nerve impulses, usually away from the cell body to the terminals and varicosities, which are sites of storage and release of neurotransmitter.;Blood vessel formation when new vessels emerge from the proliferation of pre-existing blood vessels.;Development of a rod cell, one of the sensory cells in the eye that reacts to the presence of light. Rod cells contain the photopigment rhodopsin or porphyropsin and are responsible for vision in dim light.;The pathways that regulate the duration of the adult phase of the life-cycle of an animal.;That part of a multicellular organism outside the cells proper, usually taken to be outside the plasma membranes, and occupied by fluid.;The leaflet of the plasma membrane that faces away from the cytoplasm and any proteins embedded or anchored in it or attached to its surface.;Binding to heparin, a member of a group of glycosaminoglycans found mainly as an intracellular component of mast cells and which consist predominantly of alternating alpha-(1->4)-linked D-galactose and N-acetyl-D-glucosamine-6-sulfate residues.;The membrane surrounding a cell that separates the cell from its external environment. It consists of a phospholipid bilayer and associated proteins.;The space external to the outermost structure of a cell. For cells without external protective or external encapsulating structures this refers to space outside of the plasma membrane. This term covers the host cell environment outside an intracellular parasite.;Any process involved in the development or functioning of the immune system, an organismal system for calibrated responses to potential internal or invasive threats.;The portion of a neuron that includes the nucleus, but excludes cell projections such as axons and dendrites.;Innate immune responses are defense responses mediated by germline encoded components that directly recognize components of potential pathogens.;Binding to a C3b product of the complement cascade.;Binding to an identical protein or proteins.;Any process involved in the activation of any of the steps of the complement cascade, which allows for the direct killing of microbes, the disposal of immune complexes, and the regulation of other immune processes; the initial steps of complement activation involve one of three pathways, the classical pathway, the alternative pathway, and the lectin pathway, all of which lead to the terminal complement pathway.;Any process involved in the activation of any of the steps of the alternative pathway of the complement cascade which allows for the direct killing of microbes and the regulation of other immune processes.;The process whose specific outcome is the progression of the kidney over time, from its formation to the mature structure. The kidney is an organ that filters the blood and/or excretes the end products of body metabolism in the form of urine.;The hydrolysis of proteins into smaller polypeptides and/or amino acids by cleavage of their peptide bonds.;The adhesion of one platelet to one or more other platelets via adhesion molecules.;The physiological process in which dietary excess is sensed by the central nervous system, resulting in a reduction in food intake and increased energy expenditure.;The chemical reactions and pathways involving ATP, adenosine triphosphate, a universally important coenzyme and enzyme regulator.;Binding to a heparan sulfate proteoglycan, any proteoglycan containing heparan sulfate as the glycosaminoglycan carbohydrate unit.;Any process that results in a change in state or activity of a cell or an organism (in terms of movement, secretion, enzyme production, gene expression, etc.) as a result of a cytokine stimulus.;The series of events required for an organism to receive a visual stimulus, convert it to a molecular signal, and recognize and characterize the signal. Visual stimuli are detected in the form of photons and are processed to form an image.;Any process that modulates the frequency, rate or extent of complement activation.;Any process that modulates the frequency, rate or extent of the alternative pathway of complement activation.;The cell surface of a secondary, endosymbiont organism with which the first organism is interacting. The symbiont is defined as the smaller of the organisms involved in a symbiotic interaction.;A protein complex which is capable of serine-type endopeptidase activity.;The progression of the glomerulus over time from its initial formation until its mature state. The glomerulus is a capillary tuft which forms a close network with the visceral epithelium (podocytes) and the mesangium to form the filtration barrier and is surrounded by Bowman's capsule in nephrons of the vertebrate kidney. The glomerulus is part of the nephron and is restricted to one body segment.;Any immune system process that functions in the calibrated response of an organism to a potential internal or invasive threat.;Any process pertaining to the functions of the nervous and muscular systems of an organism.;Any process in which an organelle is transported to, and/or maintained in, a specific location.;Any process that modulates the frequency, rate or extent of complement-dependent cytotoxicity.;The chemical reactions and pathways involving mitochondrial DNA.;The activation of the membrane attack complex components of the complement cascade which can result in death of a target cell through cytolysis.;The progression of the retinal pigment epithelium over time, from its initial formation to the mature structure. The retinal pigment epithelium is the melanin-containing layer of cells between the retina and the choroid that absorbs scattered and reflected light and removes waste products produced by the photoreceptor cells.;The process in which a relatively unspecialized cell acquires specialized features of a vascular smooth muscle cell.;The specialization of organization of a photoreceptor, a cell that responds to incident electromagnetic radiation, particularly visible light. An example of this process is found in Drosophila melanogaster.;The adhesion of one monocyte to one or more other monocytes via adhesion molecules.;The process in which a mitochondrial gene's sequence is converted into a mature gene product or products (proteins or RNA). This includes the production of an RNA transcript as well as any processing to produce a mature RNA product or an mRNA or circRNA (for protein-coding genes) and the translation of that mRNA or circRNA into protein. Protein maturation is included when required to form an active form of a product from an inactive precursor form.
ENSMUSG00000026687	62.0655	0.00430217	0.0395001	0.707128	0.962645	Aldh9a1	aldehyde dehydrogenase 9, subfamily A1 [Source:MGI Symbol;Acc:MGI:1861622]	45.92	1	GO:0016491;GO:0016620;GO:0005739;GO:0005829;GO:0005737;GO:0036094;GO:0042802;GO:0051289;GO:0004029;GO:0043878;GO:0006081;GO:0051287;GO:0043176;GO:0009437;GO:0042136;GO:0045329;GO:0019145;GO:0047105;	oxidoreductase activity;oxidoreductase activity, acting on the aldehyde or oxo group of donors, NAD or NADP as acceptor;mitochondrion;cytosol;cytoplasm;small molecule binding;identical protein binding;protein homotetramerization;aldehyde dehydrogenase (NAD+) activity;glyceraldehyde-3-phosphate dehydrogenase (NAD+) (non-phosphorylating) activity;cellular aldehyde metabolic process;NAD binding;amine binding;carnitine metabolic process;neurotransmitter biosynthetic process;carnitine biosynthetic process;aminobutyraldehyde dehydrogenase activity;4-trimethylammoniobutyraldehyde dehydrogenase activity;	Catalysis of an oxidation-reduction (redox) reaction, a reversible chemical reaction in which the oxidation state of an atom or atoms within a molecule is altered. One substrate acts as a hydrogen or electron donor and becomes oxidized, while the other acts as hydrogen or electron acceptor and becomes reduced.;Catalysis of an oxidation-reduction (redox) reaction in which an aldehyde or ketone (oxo) group acts as a hydrogen or electron donor and reduces NAD or NADP.;A semiautonomous, self replicating organelle that occurs in varying numbers, shapes, and sizes in the cytoplasm of virtually all eukaryotic cells. It is notably the site of tissue respiration.;The part of the cytoplasm that does not contain organelles but which does contain other particulate matter, such as protein complexes.;The contents of a cell excluding the plasma membrane and nucleus, but including other subcellular structures.;Binding to a small molecule, any low molecular weight, monomeric, non-encoded molecule.;Binding to an identical protein or proteins.;The formation of a protein homotetramer, a macromolecular structure consisting of four noncovalently associated identical subunits.;Catalysis of the reaction: an aldehyde + NAD+ + H2O = an acid + NADH + H+.;Catalysis of the reaction: D-glyceraldehyde 3-phosphate + NAD+ + H2O = 3-phospho-D-glycerate + NADH + H+.;The chemical reactions and pathways involving aldehydes, any organic compound with the formula R-CH=O, as carried out by individual cells.;Binding to nicotinamide adenine dinucleotide, a coenzyme involved in many redox and biosynthetic reactions; binding may be to either the oxidized form, NAD+, or the reduced form, NADH.;Binding to an amine, a weakly basic organic compound that contains an amino or a substituted amino group.;The chemical reactions and pathways involving carnitine (hydroxy-trimethyl aminobutyric acid), a compound that participates in the transfer of acyl groups across the inner mitochondrial membrane.;The chemical reactions and pathways resulting in the formation of any of a group of substances that are released on excitation from the axon terminal of a presynaptic neuron of the central or peripheral nervous system and travel across the synaptic cleft to either excite or inhibit the target cell.;The chemical reactions and pathways resulting in the formation of carnitine (hydroxy-trimethyl aminobutyric acid), a compound that participates in the transfer of acyl groups across the inner mitochondrial membrane.;Catalysis of the reaction: 4-aminobutanal + NAD+ + H2O = 4-aminobutanoate + NADH + 2 H+.;Catalysis of the reaction: NAD+ + 4-trimethylammoniobutanal = NADH + 4-trimethylammoniobutanoate.;
ENSMUSG00000026827	265.611	0.00790401	0.036304	0.712333	0.962645	Gpd2	glycerol phosphate dehydrogenase 2, mitochondrial [Source:MGI Symbol;Acc:MGI:99778]	42.12	2	;GO:0005509;GO:0016491;GO:0004368;GO:0006072;GO:0009331;GO:0046872;GO:0005739;GO:0071704;GO:0052590;GO:0052591;GO:0035264;GO:0016020;GO:0043010;GO:0005743;GO:0006094;GO:0006734;GO:0019563;GO:0047952	;calcium ion binding;oxidoreductase activity;glycerol-3-phosphate dehydrogenase (quinone) activity;glycerol-3-phosphate metabolic process;glycerol-3-phosphate dehydrogenase complex;metal ion binding;mitochondrion;organic substance metabolic process;sn-glycerol-3-phosphate:ubiquinone oxidoreductase activity;sn-glycerol-3-phosphate:ubiquinone-8 oxidoreductase activity;multicellular organism growth;membrane;camera-type eye development;mitochondrial inner membrane;gluconeogenesis;NADH metabolic process;glycerol catabolic process;glycerol-3-phosphate dehydrogenase [NAD(P)+] activity	;Binding to a calcium ion (Ca2+).;Catalysis of an oxidation-reduction (redox) reaction, a reversible chemical reaction in which the oxidation state of an atom or atoms within a molecule is altered. One substrate acts as a hydrogen or electron donor and becomes oxidized, while the other acts as hydrogen or electron acceptor and becomes reduced.;Catalysis of the reaction: sn-glycerol 3-phosphate + a quinone = glycerone phosphate + a quinol.;The chemical reactions and pathways involving glycerol-3-phosphate, a phosphoric monoester of glycerol.;An enzyme complex that catalyzes the dehydrogenation of sn-glycerol 3-phosphate to form glycerone phosphate.;Binding to a metal ion.;A semiautonomous, self replicating organelle that occurs in varying numbers, shapes, and sizes in the cytoplasm of virtually all eukaryotic cells. It is notably the site of tissue respiration.;The chemical reactions and pathways involving an organic substance, any molecular entity containing carbon.;Catalysis of the reaction: sn-glycerol 3-phosphate + a ubiquinone = glycerone phosphate + a ubiquinol.;Catalysis of the reaction: sn-glycerol 3-phosphate + ubiquinone-8 = glycerone phosphate + ubiquinol-8.;The increase in size or mass of an entire multicellular organism, as opposed to cell growth.;A lipid bilayer along with all the proteins and protein complexes embedded in it an attached to it.;The process whose specific outcome is the progression of the camera-type eye over time, from its formation to the mature structure. The camera-type eye is an organ of sight that receives light through an aperture and focuses it through a lens, projecting it on a photoreceptor field.;The inner, i.e. lumen-facing, lipid bilayer of the mitochondrial envelope. It is highly folded to form cristae.;The formation of glucose from noncarbohydrate precursors, such as pyruvate, amino acids and glycerol.;The chemical reactions and pathways involving reduced nicotinamide adenine dinucleotide (NADH), a coenzyme present in most living cells and derived from the B vitamin nicotinic acid.;The chemical reactions and pathways resulting in the breakdown of glycerol, 1,2,3-propanetriol, a sweet, hygroscopic, viscous liquid, widely distributed in nature as a constituent of many lipids.;Catalysis of the reaction: sn-glycerol 3-phosphate + NAD(P)+ = glycerone phosphate + NAD(P)H + H+.
ENSMUSG00000027257	53.2108	0.0040753	0.0396236	0.710759	0.962645	Pacsin3	protein kinase C and casein kinase substrate in neurons 3 [Source:MGI Symbol;Acc:MGI:1891410]	54.85	2	GO:0005515;GO:0005829;GO:0005737;GO:0016020;GO:0005886;GO:0008289;GO:0042802;GO:0005768;GO:0006897;GO:0008092;GO:0005543;GO:0007010;GO:0045806;GO:0051926;GO:0051044;GO:0019855;GO:0030100;GO:0097320;	protein binding;cytosol;cytoplasm;membrane;plasma membrane;lipid binding;identical protein binding;endosome;endocytosis;cytoskeletal protein binding;phospholipid binding;cytoskeleton organization;negative regulation of endocytosis;negative regulation of calcium ion transport;positive regulation of membrane protein ectodomain proteolysis;calcium channel inhibitor activity;regulation of endocytosis;plasma membrane tubulation;	Binding to a protein.;The part of the cytoplasm that does not contain organelles but which does contain other particulate matter, such as protein complexes.;The contents of a cell excluding the plasma membrane and nucleus, but including other subcellular structures.;A lipid bilayer along with all the proteins and protein complexes embedded in it an attached to it.;The membrane surrounding a cell that separates the cell from its external environment. It consists of a phospholipid bilayer and associated proteins.;Binding to a lipid.;Binding to an identical protein or proteins.;A vacuole to which materials ingested by endocytosis are delivered.;A vesicle-mediated transport process in which cells take up external materials or membrane constituents by the invagination of a small region of the plasma membrane to form a new membrane-bounded vesicle.;Binding to a protein component of a cytoskeleton (actin, microtubule, or intermediate filament cytoskeleton).;Binding to a phospholipid, a class of lipids containing phosphoric acid as a mono- or diester.;A process that is carried out at the cellular level which results in the assembly, arrangement of constituent parts, or disassembly of cytoskeletal structures.;Any process that stops, prevents, or reduces the frequency, rate or extent of endocytosis.;Any process that stops, prevents, or reduces the frequency, rate or extent of the directed movement of calcium ions into, out of or within a cell, or between cells, by means of some agent such as a transporter or pore.;Any process that activates or increases the frequency, rate or extent of membrane protein ectodomain peptidolysis.;Binds to and stops, prevents, or reduces the activity of a calcium channel.;Any process that modulates the frequency, rate or extent of endocytosis.;A membrane tubulation process occurring in a plasma membrane.;
ENSMUSG00000027613	145.308	-0.00534172	0.0383145	0.713474	0.962645	Eif6	eukaryotic translation initiation factor 6 [Source:MGI Symbol;Acc:MGI:1196288]	48.51	2	GO:0043022;GO:0042256;GO:0035278;GO:0005634;GO:0035195;GO:0005737;GO:0005654;GO:0005829;GO:0045202;GO:0006412;GO:0042254;GO:0005730;GO:0003743;GO:0006413;GO:0042273;GO:0045652;GO:0005882;GO:0030687;GO:0000460;GO:0000470;GO:0045727;GO:0006110;GO:0043023;GO:0000054;GO:0032868;GO:0042304;GO:1902626;GO:2000377;GO:0005638;	ribosome binding;mature ribosome assembly;miRNA-mediated gene silencing by inhibition of translation;nucleus;miRNA-mediated gene silencing;cytoplasm;nucleoplasm;cytosol;synapse;translation;ribosome biogenesis;nucleolus;translation initiation factor activity;translational initiation;ribosomal large subunit biogenesis;regulation of megakaryocyte differentiation;intermediate filament;preribosome, large subunit precursor;maturation of 5.8S rRNA;maturation of LSU-rRNA;positive regulation of translation;regulation of glycolytic process;ribosomal large subunit binding;ribosomal subunit export from nucleus;response to insulin;regulation of fatty acid biosynthetic process;assembly of large subunit precursor of preribosome;regulation of reactive oxygen species metabolic process;lamin filament;	Binding to a ribosome.;The aggregation, arrangement and bonding together of the large and small ribosomal subunits into a functional ribosome.;An RNA interference pathway in which microRNAs (miRNAs) block the translation of target mRNAs into proteins. Once incorporated into a RNA-induced silencing complex (RISC), a miRNA will typically mediate repression of translation if the miRNA imperfectly base-pairs with the 3' untranslated regions of target mRNAs.;A membrane-bounded organelle of eukaryotic cells in which chromosomes are housed and replicated. In most cells, the nucleus contains all of the cell's chromosomes except the organellar chromosomes, and is the site of RNA synthesis and processing. In some species, or in specialized cell types, RNA metabolism or DNA replication may be absent.;A post-transcriptional gene silencing pathway in which regulatory microRNAs (miRNAs) elicit silencing of specific target genes. miRNAs are endogenous 21-24 nucleotide small RNAs processed from stem-loop RNA precursors (pre-miRNAs). Once incorporated into a RNA-induced silencing complex (RISC), miRNAs can downregulate gene expression by either of two posttranscriptional mechanisms: endonucleolytic cleavage of the RNA (often mRNA) or mRNA translational repression, usually accompanied by poly-A tail shortening and subsequent degradation of the mRNA. miRNAs are present in all the animals and in plants, whereas siRNAs are present in lower animals and in plants.;The contents of a cell excluding the plasma membrane and nucleus, but including other subcellular structures.;That part of the nuclear content other than the chromosomes or the nucleolus.;The part of the cytoplasm that does not contain organelles but which does contain other particulate matter, such as protein complexes.;The junction between an axon of one neuron and a dendrite of another neuron, a muscle fiber or a glial cell. As the axon approaches the synapse it enlarges into a specialized structure, the presynaptic terminal bouton, which contains mitochondria and synaptic vesicles. At the tip of the terminal bouton is the presynaptic membrane; facing it, and separated from it by a minute cleft (the synaptic cleft) is a specialized area of membrane on the receiving cell, known as the postsynaptic membrane. In response to the arrival of nerve impulses, the presynaptic terminal bouton secretes molecules of neurotransmitters into the synaptic cleft. These diffuse across the cleft and transmit the signal to the postsynaptic membrane.;The cellular metabolic process in which a protein is formed, using the sequence of a mature mRNA or circRNA molecule to specify the sequence of amino acids in a polypeptide chain. Translation is mediated by the ribosome, and begins with the formation of a ternary complex between aminoacylated initiator methionine tRNA, GTP, and initiation factor 2, which subsequently associates with the small subunit of the ribosome and an mRNA or circRNA. Translation ends with the release of a polypeptide chain from the ribosome.;A cellular process that results in the biosynthesis of constituent macromolecules, assembly, and arrangement of constituent parts of ribosome subunits; includes transport to the sites of protein synthesis.;A small, dense body one or more of which are present in the nucleus of eukaryotic cells. It is rich in RNA and protein, is not bounded by a limiting membrane, and is not seen during mitosis. Its prime function is the transcription of the nucleolar DNA into 45S ribosomal-precursor RNA, the processing of this RNA into 5.8S, 18S, and 28S components of ribosomal RNA, and the association of these components with 5S RNA and proteins synthesized outside the nucleolus. This association results in the formation of ribonucleoprotein precursors; these pass into the cytoplasm and mature into the 40S and 60S subunits of the ribosome.;Functions in the initiation of ribosome-mediated translation of mRNA into a polypeptide.;The process preceding formation of the peptide bond between the first two amino acids of a protein. This includes the formation of a complex of the ribosome, mRNA or circRNA, and an initiation complex that contains the first aminoacyl-tRNA.;A cellular process that results in the biosynthesis of constituent macromolecules, assembly, and arrangement of constituent parts of a large ribosomal subunit; includes transport to the sites of protein synthesis.;Any process that modulates the frequency, rate or extent of megakaryocyte differentiation.;A cytoskeletal structure that forms a distinct elongated structure, characteristically 10 nm in diameter, that occurs in the cytoplasm of eukaryotic cells. Intermediate filaments form a fibrous system, composed of chemically heterogeneous subunits and involved in mechanically integrating the various components of the cytoplasmic space. Intermediate filaments may be divided into five chemically distinct classes: Type I, acidic keratins; Type II, basic keratins; Type III, including desmin, vimentin and others; Type IV, neurofilaments and related filaments; and Type V, lamins.;A preribosomal complex consisting of 27SA, 27SB, and/or 7S pre-rRNA, 5S rRNA, ribosomal proteins including late-associating large subunit proteins, and associated proteins; a precursor of the eukaryotic cytoplasmic large ribosomal subunit.;Any process involved in the maturation of a precursor 5.8S ribosomal RNA (rRNA) molecule into a mature 5.8S rRNA molecule.;Any process involved in the maturation of a precursor Large SubUnit (LSU) ribosomal RNA (rRNA) molecule into a mature LSU-rRNA molecule.;Any process that activates or increases the frequency, rate or extent of the chemical reactions and pathways resulting in the formation of proteins by the translation of mRNA or circRNA.;Any process that modulates the frequency, rate or extent of glycolysis.;Binding to a large ribosomal subunit.;The directed movement of a ribosomal subunit from the nucleus into the cytoplasm.;Any process that results in a change in state or activity of a cell or an organism (in terms of movement, secretion, enzyme production, gene expression, etc.) as a result of an insulin stimulus. Insulin is a polypeptide hormone produced by the islets of Langerhans of the pancreas in mammals, and by the homologous organs of other organisms.;Any process that modulates the frequency, rate or extent of the chemical reactions and pathways resulting in the formation of fatty acids, any of the aliphatic monocarboxylic acids that can be liberated by hydrolysis from naturally occurring fats and oils.;The aggregation, arrangement and bonding together of a set of components to form the large subunit precursor of the preribosome.;Any process that modulates the frequency, rate or extent of reactive oxygen species metabolic process.;Any of a group of intermediate-filament proteins that form the fibrous matrix on the inner surface of the nuclear envelope. They are classified as lamins A, B and C.;
ENSMUSG00000027708	64.2243	0.00428919	0.0393959	0.714839	0.962645	Dcun1d1	DCN1, defective in cullin neddylation 1, domain containing 1 (S. cerevisiae) [Source:MGI Symbol;Acc:MGI:2150386]	40.93	3	GO:0005515;GO:0005634;GO:0005829;GO:0005737;GO:0005654;GO:0031624;GO:0032182;GO:0097602;GO:0045116;GO:0051443;GO:0000151;GO:0031396;GO:2000434;GO:2000436;	protein binding;nucleus;cytosol;cytoplasm;nucleoplasm;ubiquitin conjugating enzyme binding;ubiquitin-like protein binding;cullin family protein binding;protein neddylation;positive regulation of ubiquitin-protein transferase activity;ubiquitin ligase complex;regulation of protein ubiquitination;regulation of protein neddylation;positive regulation of protein neddylation;	Binding to a protein.;A membrane-bounded organelle of eukaryotic cells in which chromosomes are housed and replicated. In most cells, the nucleus contains all of the cell's chromosomes except the organellar chromosomes, and is the site of RNA synthesis and processing. In some species, or in specialized cell types, RNA metabolism or DNA replication may be absent.;The part of the cytoplasm that does not contain organelles but which does contain other particulate matter, such as protein complexes.;The contents of a cell excluding the plasma membrane and nucleus, but including other subcellular structures.;That part of the nuclear content other than the chromosomes or the nucleolus.;Binding to a ubiquitin conjugating enzyme, any of the E2 proteins.;Binding to a small conjugating protein such as ubiquitin or a ubiquitin-like protein.;Binding to a member of the cullin family, hydrophobic proteins that act as scaffolds for ubiquitin ligases (E3).;Covalent attachment of the ubiquitin-like protein NEDD8 (RUB1) to another protein.;Any process that activates, maintains or increases the rate of ubiquitin transferase activity.;A protein complex that includes a ubiquitin-protein ligase and enables ubiquitin protein ligase activity. The complex also contains other proteins that may confer substrate specificity on the complex.;Any process that modulates the frequency, rate or extent of the addition of ubiquitin groups to a protein.;Any process that modulates the frequency, rate or extent of protein neddylation.;Any process that activates or increases the frequency, rate or extent of protein neddylation.;
ENSMUSG00000027782	68.9175	0.00459152	0.0392856	0.705391	0.962645	Kpna4	karyopherin (importin) alpha 4 [Source:MGI Symbol;Acc:MGI:1100848]	37.04	3	GO:0005515;GO:0061608;GO:0006606;GO:0015031;GO:0010467;GO:0014046;GO:0005643;GO:0005654;GO:0031965;GO:0042564;GO:0005737;GO:0005634;GO:0001673;GO:0008139;GO:0006607;GO:0005829;GO:0042542	protein binding;nuclear import signal receptor activity;protein import into nucleus;protein transport;gene expression;dopamine secretion;nuclear pore;nucleoplasm;nuclear membrane;NLS-dependent protein nuclear import complex;cytoplasm;nucleus;male germ cell nucleus;nuclear localization sequence binding;NLS-bearing protein import into nucleus;cytosol;response to hydrogen peroxide	Binding to a protein.;Combining with a nuclear import signal (NIS) on a cargo to be transported, to mediate transport of the cargo through the nuclear pore, from the cytoplasm to the nuclear lumen. The cargo can be either a RNA or a protein.;The directed movement of a protein from the cytoplasm to the nucleus.;The directed movement of proteins into, out of or within a cell, or between cells, by means of some agent such as a transporter or pore.;The process in which a gene's sequence is converted into a mature gene product (protein or RNA). This includes the production of an RNA transcript and its processing, translation and maturation for protein-coding genes.;The regulated release of dopamine by a cell. Dopamine is a catecholamine and a precursor of adrenaline and noradrenaline. It acts as a neurotransmitter in the central nervous system but it is also produced peripherally and acts as a hormone.;A protein complex providing a discrete opening in the nuclear envelope of a eukaryotic cell, where the inner and outer nuclear membranes are joined.;That part of the nuclear content other than the chromosomes or the nucleolus.;Either of the lipid bilayers that surround the nucleus and form the nuclear envelope; excludes the intermembrane space.;A dimer consisting of an alpha and a beta-subunit that imports proteins with an NLS into the nucleus through a nuclear pore.;The contents of a cell excluding the plasma membrane and nucleus, but including other subcellular structures.;A membrane-bounded organelle of eukaryotic cells in which chromosomes are housed and replicated. In most cells, the nucleus contains all of the cell's chromosomes except the organellar chromosomes, and is the site of RNA synthesis and processing. In some species, or in specialized cell types, RNA metabolism or DNA replication may be absent.;The nucleus of a male germ cell, a reproductive cell in males.;Binding to a nuclear localization sequence, a specific peptide sequence that acts as a signal to localize the protein within the nucleus.;The directed movement of a protein bearing a nuclear localization signal (NLS) from the cytoplasm into the nucleus, across the nuclear envelope.;The part of the cytoplasm that does not contain organelles but which does contain other particulate matter, such as protein complexes.;Any process that results in a change in state or activity of a cell or an organism (in terms of movement, secretion, enzyme production, gene expression, etc.) as a result of a hydrogen peroxide (H2O2) stimulus.
ENSMUSG00000027804	63.8979	0.00425489	0.0395197	0.708283	0.962645	Ppid	peptidylprolyl isomerase D (cyclophilin D) [Source:MGI Symbol;Acc:MGI:1914988]	41.12	3	;GO:0005515;GO:0003755;GO:0006457;GO:0000413;GO:0005739;GO:0005634;GO:0005730;GO:0000122;GO:0005829;GO:0005737;GO:0005654;GO:0015031;GO:0016853;GO:0006915;GO:0065003;GO:0030544;GO:0043065;GO:0051879;GO:0019899;GO:0031072;GO:0016018;GO:0050714;GO:0045070;GO:0061077;GO:0008134;GO:0030331;GO:0071492;GO:0034389;GO:0005528	;protein binding;peptidyl-prolyl cis-trans isomerase activity;protein folding;protein peptidyl-prolyl isomerization;mitochondrion;nucleus;nucleolus;negative regulation of transcription by RNA polymerase II;cytosol;cytoplasm;nucleoplasm;protein transport;isomerase activity;apoptotic process;protein-containing complex assembly;Hsp70 protein binding;positive regulation of apoptotic process;Hsp90 protein binding;enzyme binding;heat shock protein binding;cyclosporin A binding;positive regulation of protein secretion;positive regulation of viral genome replication;chaperone-mediated protein folding;transcription factor binding;nuclear estrogen receptor binding;cellular response to UV-A;lipid droplet organization;FK506 binding	;Binding to a protein.;Catalysis of the reaction: peptidyl-proline (omega=180) = peptidyl-proline (omega=0).;The process of assisting in the covalent and noncovalent assembly of single chain polypeptides or multisubunit complexes into the correct tertiary structure.;The modification of a protein by cis-trans isomerization of a proline residue.;A semiautonomous, self replicating organelle that occurs in varying numbers, shapes, and sizes in the cytoplasm of virtually all eukaryotic cells. It is notably the site of tissue respiration.;A membrane-bounded organelle of eukaryotic cells in which chromosomes are housed and replicated. In most cells, the nucleus contains all of the cell's chromosomes except the organellar chromosomes, and is the site of RNA synthesis and processing. In some species, or in specialized cell types, RNA metabolism or DNA replication may be absent.;A small, dense body one or more of which are present in the nucleus of eukaryotic cells. It is rich in RNA and protein, is not bounded by a limiting membrane, and is not seen during mitosis. Its prime function is the transcription of the nucleolar DNA into 45S ribosomal-precursor RNA, the processing of this RNA into 5.8S, 18S, and 28S components of ribosomal RNA, and the association of these components with 5S RNA and proteins synthesized outside the nucleolus. This association results in the formation of ribonucleoprotein precursors; these pass into the cytoplasm and mature into the 40S and 60S subunits of the ribosome.;Any process that stops, prevents, or reduces the frequency, rate or extent of transcription mediated by RNA polymerase II.;The part of the cytoplasm that does not contain organelles but which does contain other particulate matter, such as protein complexes.;The contents of a cell excluding the plasma membrane and nucleus, but including other subcellular structures.;That part of the nuclear content other than the chromosomes or the nucleolus.;The directed movement of proteins into, out of or within a cell, or between cells, by means of some agent such as a transporter or pore.;Catalysis of the geometric or structural changes within one molecule. Isomerase is the systematic name for any enzyme of EC class 5.;A programmed cell death process which begins when a cell receives an internal (e.g. DNA damage) or external signal (e.g. an extracellular death ligand), and proceeds through a series of biochemical events (signaling pathway phase) which trigger an execution phase. The execution phase is the last step of an apoptotic process, and is typically characterized by rounding-up of the cell, retraction of pseudopodes, reduction of cellular volume (pyknosis), chromatin condensation, nuclear fragmentation (karyorrhexis), plasma membrane blebbing and fragmentation of the cell into apoptotic bodies. When the execution phase is completed, the cell has died.;The aggregation, arrangement and bonding together of a set of macromolecules to form a protein-containing complex.;Binding to a Hsp70 protein, heat shock proteins around 70kDa in size.;Any process that activates or increases the frequency, rate or extent of cell death by apoptotic process.;Binding to Hsp90 proteins, any of a group of heat shock proteins around 90kDa in size.;Binding to an enzyme, a protein with catalytic activity.;Binding to a heat shock protein, a protein synthesized or activated in response to heat shock.;Binding to cyclosporin A, a cyclic undecapeptide that contains several N-methylated and unusual amino acids.;Any process that activates or increases the frequency, rate or extent of the controlled release of a protein from a cell.;Any process that activates or increases the frequency, rate or extent of viral genome replication.;The process of inhibiting aggregation and assisting in the covalent and noncovalent assembly of single chain polypeptides or multisubunit complexes into the correct tertiary structure that is dependent on interaction with a chaperone.;Binding to a transcription factor, a protein required to initiate or regulate transcription.;Binding to a nuclear estrogen receptor.;Any process that results in a change in state or activity of a cell (in terms of movement, secretion, enzyme production, gene expression, etc.) as a result of a UV-A radiation stimulus. UV-A radiation (UV-A light) spans the wavelengths 315 to 400 nm.;A process that is carried out at the cellular level which results in the assembly, arrangement of constituent parts, or disassembly of a lipid particle.;Binding to a 23-membered macrolide lactone FK506.
ENSMUSG00000028677	60.0692	0.00414832	0.0395266	0.713771	0.962645	Rnf220	ring finger protein 220 [Source:MGI Symbol;Acc:MGI:1913993]	48.13	4	GO:0046872;GO:0004842;GO:0005634;GO:0005515;GO:0005737;GO:0016740;GO:0032991;GO:0016567;GO:0061630;GO:0005652;GO:0051865;GO:0051091;GO:0006513;GO:0008013;GO:0090263;GO:2000677;GO:0021904;GO:0003358;	metal ion binding;ubiquitin-protein transferase activity;nucleus;protein binding;cytoplasm;transferase activity;protein-containing complex;protein ubiquitination;ubiquitin protein ligase activity;nuclear lamina;protein autoubiquitination;positive regulation of DNA-binding transcription factor activity;protein monoubiquitination;beta-catenin binding;positive regulation of canonical Wnt signaling pathway;regulation of transcription regulatory region DNA binding;dorsal/ventral neural tube patterning;noradrenergic neuron development;	Binding to a metal ion.;Catalysis of the transfer of ubiquitin from one protein to another via the reaction X-Ub + Y --> Y-Ub + X, where both X-Ub and Y-Ub are covalent linkages.;A membrane-bounded organelle of eukaryotic cells in which chromosomes are housed and replicated. In most cells, the nucleus contains all of the cell's chromosomes except the organellar chromosomes, and is the site of RNA synthesis and processing. In some species, or in specialized cell types, RNA metabolism or DNA replication may be absent.;Binding to a protein.;The contents of a cell excluding the plasma membrane and nucleus, but including other subcellular structures.;Catalysis of the transfer of a group, e.g. a methyl group, glycosyl group, acyl group, phosphorus-containing, or other groups, from one compound (generally regarded as the donor) to another compound (generally regarded as the acceptor). Transferase is the systematic name for any enzyme of EC class 2.;A stable assembly of two or more macromolecules, i.e. proteins, nucleic acids, carbohydrates or lipids, in which at least one component is a protein and the constituent parts function together.;The process in which one or more ubiquitin groups are added to a protein.;Catalysis of the transfer of ubiquitin to a substrate protein via the reaction X-ubiquitin + S -> X + S-ubiquitin, where X is either an E2 or E3 enzyme, the X-ubiquitin linkage is a thioester bond, and the S-ubiquitin linkage is an amide bond: an isopeptide bond between the C-terminal glycine of ubiquitin and the epsilon-amino group of lysine residues in the substrate or, in the linear extension of ubiquitin chains, a peptide bond the between the C-terminal glycine and N-terminal methionine of ubiquitin residues.;The fibrous, electron-dense layer lying on the nucleoplasmic side of the inner membrane of a cell nucleus, composed of lamin filaments. The polypeptides of the lamina are thought to be concerned in the dissolution of the nuclear envelope and its re-formation during mitosis. The lamina is composed of lamin A and lamin C filaments cross-linked into an orthogonal lattice, which is attached via lamin B to the inner nuclear membrane through interactions with a lamin B receptor, an IFAP, in the membrane.;The ubiquitination by a protein of one or more of its own amino acid residues, or residues on an identical protein. Ubiquitination occurs on the lysine residue by formation of an isopeptide crosslink.;Any process that activates or increases the frequency, rate or extent of activity of a transcription factor, any factor involved in the initiation or regulation of transcription.;Addition of a single ubiquitin group to a protein.;Binding to a catenin beta subunit.;Any process that increases the rate, frequency, or extent of the Wnt signaling pathway through beta-catenin, the series of molecular signals initiated by binding of a Wnt protein to a frizzled family receptor on the surface of the target cell, followed by propagation of the signal via beta-catenin, and ending with a change in transcription of target genes.;Any process that modulates the frequency, rate or extent of transcription regulatory region DNA binding.;The process in which the neural tube is regionalized in the dorsoventral axis.;The process whose specific outcome is the progression of a noradrenergic neuron over time, from initial commitment of the cell to a specific fate, to the fully functional differentiated cell.;
ENSMUSG00000028955	133.495	-0.00521209	0.038446	0.712737	0.962645	Vamp3	vesicle-associated membrane protein 3 [Source:MGI Symbol;Acc:MGI:1321389]	42.89	4	GO:0016020;GO:0016192;GO:0005515;GO:0005829;GO:0071346;GO:0110165;GO:0005886;GO:0048471;GO:0015031;GO:0043231;GO:0045202;GO:0016324;GO:0043005;GO:0051649;GO:0005768;GO:0000149;GO:0031901;GO:0042147;GO:0030141;GO:0065003;GO:0030672;GO:0005484;GO:0006906;GO:0031201;GO:0055038;GO:0045335;GO:0005769;GO:0031410;GO:0055037;GO:0009986;GO:0043001;GO:0017075;GO:0030136;GO:0017156;GO:0043229;GO:0035493;GO:0097708;GO:0034446;GO:0001921;GO:1903531;GO:0030665;	membrane;vesicle-mediated transport;protein binding;cytosol;cellular response to interferon-gamma;cellular anatomical entity;plasma membrane;perinuclear region of cytoplasm;protein transport;intracellular membrane-bounded organelle;synapse;apical plasma membrane;neuron projection;establishment of localization in cell;endosome;SNARE binding;early endosome membrane;retrograde transport, endosome to Golgi;secretory granule;protein-containing complex assembly;synaptic vesicle membrane;SNAP receptor activity;vesicle fusion;SNARE complex;recycling endosome membrane;phagocytic vesicle;early endosome;cytoplasmic vesicle;recycling endosome;cell surface;Golgi to plasma membrane protein transport;syntaxin-1 binding;clathrin-coated vesicle;calcium-ion regulated exocytosis;intracellular organelle;SNARE complex assembly;intracellular vesicle;substrate adhesion-dependent cell spreading;positive regulation of receptor recycling;negative regulation of secretion by cell;clathrin-coated vesicle membrane;	A lipid bilayer along with all the proteins and protein complexes embedded in it an attached to it.;A cellular transport process in which transported substances are moved in membrane-bounded vesicles; transported substances are enclosed in the vesicle lumen or located in the vesicle membrane. The process begins with a step that directs a substance to the forming vesicle, and includes vesicle budding and coating. Vesicles are then targeted to, and fuse with, an acceptor membrane.;Binding to a protein.;The part of the cytoplasm that does not contain organelles but which does contain other particulate matter, such as protein complexes.;Any process that results in a change in state or activity of a cell (in terms of movement, secretion, enzyme production, gene expression, etc.) as a result of an interferon-gamma stimulus. Interferon gamma is the only member of the type II interferon found so far.;A part of a cellular organism that is either an immaterial entity or a material entity with granularity above the level of a protein complex but below that of an anatomical system. Or, a substance produced by a cellular organism with granularity above the level of a protein complex.;The membrane surrounding a cell that separates the cell from its external environment. It consists of a phospholipid bilayer and associated proteins.;Cytoplasm situated near, or occurring around, the nucleus.;The directed movement of proteins into, out of or within a cell, or between cells, by means of some agent such as a transporter or pore.;Organized structure of distinctive morphology and function, bounded by a single or double lipid bilayer membrane and occurring within the cell. Includes the nucleus, mitochondria, plastids, vacuoles, and vesicles. Excludes the plasma membrane.;The junction between an axon of one neuron and a dendrite of another neuron, a muscle fiber or a glial cell. As the axon approaches the synapse it enlarges into a specialized structure, the presynaptic terminal bouton, which contains mitochondria and synaptic vesicles. At the tip of the terminal bouton is the presynaptic membrane; facing it, and separated from it by a minute cleft (the synaptic cleft) is a specialized area of membrane on the receiving cell, known as the postsynaptic membrane. In response to the arrival of nerve impulses, the presynaptic terminal bouton secretes molecules of neurotransmitters into the synaptic cleft. These diffuse across the cleft and transmit the signal to the postsynaptic membrane.;The region of the plasma membrane located at the apical end of the cell.;A prolongation or process extending from a nerve cell, e.g. an axon or dendrite.;Any process, occuring in a cell, that localizes a substance or cellular component. This may occur via movement, tethering or selective degradation.;A vacuole to which materials ingested by endocytosis are delivered.;Binding to a SNARE (soluble N-ethylmaleimide-sensitive factor attached protein receptor) protein.;The lipid bilayer surrounding an early endosome.;The directed movement of membrane-bounded vesicles from endosomes back to the trans-Golgi network where they are recycled for further rounds of transport.;A small subcellular vesicle, surrounded by a membrane, that is formed from the Golgi apparatus and contains a highly concentrated protein destined for secretion. Secretory granules move towards the periphery of the cell and upon stimulation, their membranes fuse with the cell membrane, and their protein load is exteriorized. Processing of the contained protein may take place in secretory granules.;The aggregation, arrangement and bonding together of a set of macromolecules to form a protein-containing complex.;The lipid bilayer surrounding a synaptic vesicle.;Acting as a marker to identify a membrane and interacting selectively with one or more SNAREs on another membrane to mediate membrane fusion.;Fusion of the membrane of a transport vesicle with its target membrane.;A protein complex involved in membrane fusion; a stable ternary complex consisting of a four-helix bundle, usually formed from one R-SNARE and three Q-SNAREs with an ionic layer sandwiched between hydrophobic layers. One well-characterized example is the neuronal SNARE complex formed of synaptobrevin 2, syntaxin 1a, and SNAP-25.;The lipid bilayer surrounding a recycling endosome.;A membrane-bounded intracellular vesicle that arises from the ingestion of particulate material by phagocytosis.;A membrane-bounded organelle that receives incoming material from primary endocytic vesicles that have been generated by clathrin-dependent and clathrin-independent endocytosis; vesicles fuse with the early endosome to deliver cargo for sorting into recycling or degradation pathways.;A vesicle found in the cytoplasm of a cell.;An organelle consisting of a network of tubules that functions in targeting molecules, such as receptors transporters and lipids, to the plasma membrane.;The external part of the cell wall and/or plasma membrane.;The directed movement of proteins from the Golgi to the plasma membrane in transport vesicles that move from the trans-Golgi network to the plasma membrane.;Binding to a syntaxin-1 SNAP receptor.;A vesicle with a coat formed of clathrin connected to the membrane via one of the clathrin adaptor complexes.;The release of intracellular molecules (e.g. hormones, matrix proteins) contained within a membrane-bounded vesicle by fusion of the vesicle with the plasma membrane of a cell, induced by a rise in cytosolic calcium-ion levels.;Organized structure of distinctive morphology and function, occurring within the cell. Includes the nucleus, mitochondria, plastids, vacuoles, vesicles, ribosomes and the cytoskeleton. Excludes the plasma membrane.;The aggregation, arrangement and bonding together of a set of components to form a SNARE complex, a protein complex involved in membrane fusion; a stable ternary complex consisting of a four-helix bundle, usually formed from one R-SNARE and three Q-SNAREs with an ionic layer sandwiched between hydrophobic layers.;Any vesicle that is part of the intracellular region.;The morphogenetic process that results in flattening of a cell as a consequence of its adhesion to a substrate.;Any process that activates or increases the frequency, rate or extent of receptor recycling.;Any process that stops, prevents or reduces the frequency, rate or extent of secretion by cell.;The lipid bilayer surrounding a clathrin-coated vesicle.;
ENSMUSG00000029229	73.119	0.00437911	0.0393239	0.71296	0.962645	Chic2	cysteine-rich hydrophobic domain 2 [Source:MGI Symbol;Acc:MGI:1921527]	39.91	5	GO:0003674;GO:0016020;GO:0005794;GO:0005886;GO:0043231;GO:0006893;GO:0005798;	molecular_function;membrane;Golgi apparatus;plasma membrane;intracellular membrane-bounded organelle;Golgi to plasma membrane transport;Golgi-associated vesicle;	A molecular process that can be carried out by the action of a single macromolecular machine, usually via direct physical interactions with other molecular entities. Function in this sense denotes an action, or activity, that a gene product (or a complex) performs. These actions are described from two distinct but related perspectives: (1) biochemical activity, and (2) role as a component in a larger system/process.;A lipid bilayer along with all the proteins and protein complexes embedded in it an attached to it.;A membrane-bound cytoplasmic organelle of the endomembrane system that further processes the core oligosaccharides (e.g. N-glycans) added to proteins in the endoplasmic reticulum and packages them into membrane-bound vesicles. The Golgi apparatus operates at the intersection of the secretory, lysosomal, and endocytic pathways.;The membrane surrounding a cell that separates the cell from its external environment. It consists of a phospholipid bilayer and associated proteins.;Organized structure of distinctive morphology and function, bounded by a single or double lipid bilayer membrane and occurring within the cell. Includes the nucleus, mitochondria, plastids, vacuoles, and vesicles. Excludes the plasma membrane.;The directed movement of substances from the Golgi to the plasma membrane in transport vesicles that move from the trans-Golgi network to the plasma membrane, where they fuse and release their contents by exocytosis.;Any vesicle associated with the Golgi complex and involved in mediating transport within the Golgi or between the Golgi and other parts of the cell.;
ENSMUSG00000029344	53.8612	0.00400401	0.0396768	0.707615	0.962645	Tpst2	protein-tyrosine sulfotransferase 2 [Source:MGI Symbol;Acc:MGI:1309516]	53.72	5	GO:0008476;GO:0006478;GO:0016020;GO:0016740;GO:0000139;GO:0005794;GO:0005783;GO:0042803;GO:0007342;GO:0060468;	protein-tyrosine sulfotransferase activity;peptidyl-tyrosine sulfation;membrane;transferase activity;Golgi membrane;Golgi apparatus;endoplasmic reticulum;protein homodimerization activity;fusion of sperm to egg plasma membrane involved in single fertilization;prevention of polyspermy;	Catalysis of the reaction: 3'-phosphoadenosine 5'-phosphosulfate + protein tyrosine = adenosine 3',5'-bisphosphate + protein tyrosine-O-sulfate.;The sulfation of peptidyl-tyrosine residues to form peptidyl-O4'-sulfo-L-tyrosine.;A lipid bilayer along with all the proteins and protein complexes embedded in it an attached to it.;Catalysis of the transfer of a group, e.g. a methyl group, glycosyl group, acyl group, phosphorus-containing, or other groups, from one compound (generally regarded as the donor) to another compound (generally regarded as the acceptor). Transferase is the systematic name for any enzyme of EC class 2.;The lipid bilayer surrounding any of the compartments of the Golgi apparatus.;A membrane-bound cytoplasmic organelle of the endomembrane system that further processes the core oligosaccharides (e.g. N-glycans) added to proteins in the endoplasmic reticulum and packages them into membrane-bound vesicles. The Golgi apparatus operates at the intersection of the secretory, lysosomal, and endocytic pathways.;The irregular network of unit membranes, visible only by electron microscopy, that occurs in the cytoplasm of many eukaryotic cells. The membranes form a complex meshwork of tubular channels, which are often expanded into slitlike cavities called cisternae. The ER takes two forms, rough (or granular), with ribosomes adhering to the outer surface, and smooth (with no ribosomes attached).;Binding to an identical protein to form a homodimer.;The binding and fusion of a sperm, with the plasma membrane of the oocyte as part of the process of single fertilization. In sperm with flagella, binding occurs at the posterior (post-acrosomal) region of the sperm head.;The negative regulation of fertilization process that takes place as part of egg activation, ensuring that only a single sperm fertilizes the egg.;
ENSMUSG00000029348	61.663	-0.00408564	0.0395448	0.715244	0.962645	Asphd2	aspartate beta-hydroxylase domain containing 2 [Source:MGI Symbol;Acc:MGI:1920148]	54.22	5	GO:0018193;GO:0003674;GO:0008150;GO:0016020;GO:0046872;GO:0051213;GO:0016491;	peptidyl-amino acid modification;molecular_function;biological_process;membrane;metal ion binding;dioxygenase activity;oxidoreductase activity;	The alteration of an amino acid residue in a peptide.;A molecular process that can be carried out by the action of a single macromolecular machine, usually via direct physical interactions with other molecular entities. Function in this sense denotes an action, or activity, that a gene product (or a complex) performs. These actions are described from two distinct but related perspectives: (1) biochemical activity, and (2) role as a component in a larger system/process.;A biological process represents a specific objective that the organism is genetically programmed to achieve. Biological processes are often described by their outcome or ending state, e.g., the biological process of cell division results in the creation of two daughter cells (a divided cell) from a single parent cell. A biological process is accomplished by a particular set of molecular functions carried out by specific gene products (or macromolecular complexes), often in a highly regulated manner and in a particular temporal sequence.;A lipid bilayer along with all the proteins and protein complexes embedded in it an attached to it.;Binding to a metal ion.;Catalysis of an oxidation-reduction (redox) reaction in which both atoms of oxygen from one molecule of O2 are incorporated into the (reduced) product(s) of the reaction. The two atoms of oxygen may be distributed between two different products.;Catalysis of an oxidation-reduction (redox) reaction, a reversible chemical reaction in which the oxidation state of an atom or atoms within a molecule is altered. One substrate acts as a hydrogen or electron donor and becomes oxidized, while the other acts as hydrogen or electron acceptor and becomes reduced.;
ENSMUSG00000029538	143.016	0.0055343	0.0381164	0.710906	0.962645	Srsf9	serine and arginine-rich splicing factor 9 [Source:MGI Symbol;Acc:MGI:104896]	50.49	5	GO:0003723;GO:0003676;GO:0005730;GO:0005654;GO:0005634;GO:0006397;GO:0008380;GO:0000398;GO:0019904;GO:0016607;GO:0048025;GO:0009636;GO:0043279;	RNA binding;nucleic acid binding;nucleolus;nucleoplasm;nucleus;mRNA processing;RNA splicing;mRNA splicing, via spliceosome;protein domain specific binding;nuclear speck;negative regulation of mRNA splicing, via spliceosome;response to toxic substance;response to alkaloid;	Binding to an RNA molecule or a portion thereof.;Binding to a nucleic acid.;A small, dense body one or more of which are present in the nucleus of eukaryotic cells. It is rich in RNA and protein, is not bounded by a limiting membrane, and is not seen during mitosis. Its prime function is the transcription of the nucleolar DNA into 45S ribosomal-precursor RNA, the processing of this RNA into 5.8S, 18S, and 28S components of ribosomal RNA, and the association of these components with 5S RNA and proteins synthesized outside the nucleolus. This association results in the formation of ribonucleoprotein precursors; these pass into the cytoplasm and mature into the 40S and 60S subunits of the ribosome.;That part of the nuclear content other than the chromosomes or the nucleolus.;A membrane-bounded organelle of eukaryotic cells in which chromosomes are housed and replicated. In most cells, the nucleus contains all of the cell's chromosomes except the organellar chromosomes, and is the site of RNA synthesis and processing. In some species, or in specialized cell types, RNA metabolism or DNA replication may be absent.;Any process involved in the conversion of a primary mRNA transcript into one or more mature mRNA(s) prior to translation into polypeptide.;The process of removing sections of the primary RNA transcript to remove sequences not present in the mature form of the RNA and joining the remaining sections to form the mature form of the RNA.;The joining together of exons from one or more primary transcripts of messenger RNA (mRNA) and the excision of intron sequences, via a spliceosomal mechanism, so that mRNA consisting only of the joined exons is produced.;Binding to a specific domain of a protein.;A discrete extra-nucleolar subnuclear domain, 20-50 in number, in which splicing factors are seen to be localized by immunofluorescence microscopy.;Any process that stops, prevents or reduces the rate or extent of mRNA splicing via a spliceosomal mechanism.;Any process that results in a change in state or activity of a cell or an organism (in terms of movement, secretion, enzyme production, gene expression, etc.) as a result of a toxic stimulus.;Any process that results in a change in state or activity of a cell or an organism (in terms of movement, secretion, enzyme production, gene expression, etc.) as a result of an alkaloid stimulus. Alkaloids are a large group of nitrogenous substances found in naturally in plants, many of which have extracts that are pharmacologically active.;
ENSMUSG00000030104	65.8826	-0.00420968	0.0395539	0.707619	0.962645	Edem1	ER degradation enhancer, mannosidase alpha-like 1 [Source:MGI Symbol;Acc:MGI:2180139]	44.99	6	GO:0016020;GO:0016787;GO:0005783;GO:0005509;GO:0016798;GO:0005975;GO:0008152;GO:0004571;GO:0006986;GO:1904380;GO:1904382;GO:0044322;GO:0005789;GO:0005515;GO:0016235;GO:0045047;GO:0030433;GO:0051787;GO:1904154;GO:0097466;GO:0036510;	membrane;hydrolase activity;endoplasmic reticulum;calcium ion binding;hydrolase activity, acting on glycosyl bonds;carbohydrate metabolic process;metabolic process;mannosyl-oligosaccharide 1,2-alpha-mannosidase activity;response to unfolded protein;endoplasmic reticulum mannose trimming;mannose trimming involved in glycoprotein ERAD pathway;endoplasmic reticulum quality control compartment;endoplasmic reticulum membrane;protein binding;aggresome;protein targeting to ER;ubiquitin-dependent ERAD pathway;misfolded protein binding;positive regulation of retrograde protein transport, ER to cytosol;ubiquitin-dependent glycoprotein ERAD pathway;trimming of terminal mannose on C branch;	A lipid bilayer along with all the proteins and protein complexes embedded in it an attached to it.;Catalysis of the hydrolysis of various bonds, e.g. C-O, C-N, C-C, phosphoric anhydride bonds, etc.;The irregular network of unit membranes, visible only by electron microscopy, that occurs in the cytoplasm of many eukaryotic cells. The membranes form a complex meshwork of tubular channels, which are often expanded into slitlike cavities called cisternae. The ER takes two forms, rough (or granular), with ribosomes adhering to the outer surface, and smooth (with no ribosomes attached).;Binding to a calcium ion (Ca2+).;Catalysis of the hydrolysis of any glycosyl bond.;The chemical reactions and pathways involving carbohydrates, any of a group of organic compounds based of the general formula Cx(H2O)y.;The chemical reactions and pathways, including anabolism and catabolism, by which living organisms transform chemical substances. Metabolic processes typically transform small molecules, but also include macromolecular processes such as DNA repair and replication, and protein synthesis and degradation.;Catalysis of the hydrolysis of the terminal (1->2)-linked alpha-D-mannose residues in an oligo-mannose oligosaccharide.;Any process that results in a change in state or activity of a cell or an organism (in terms of movement, secretion, enzyme production, gene expression, etc.) as a result of an unfolded protein stimulus.;Any protein alpha-1,2-demannosylation that takes place in the endoplasmic reticulum quality control compartment (ERQC).;The removal of one or more alpha 1,2-linked mannose residues from a mannosylated protein that occurs as part of glycoprotein ER-associated glycoprotein degradation (gpERAD).;A subcompartment of the endoplasmic reticulum in which proteins with improper or incorrect folding accumulate. Enzymes in this compartment direct proteins with major folding problems to translocation to the cytosol and degradation, and proteins with minor folding problems to the ER, to interact with chaperon proteins.;The lipid bilayer surrounding the endoplasmic reticulum.;Binding to a protein.;An inclusion body formed by dynein-dependent retrograde transport of an aggregated protein on microtubules.;The process of directing proteins towards the endoplasmic reticulum (ER) using signals contained within the protein. One common mechanism uses a 16- to 30-residue signal sequence, typically located at the N-terminus of the protein and containing positively charged amino acids followed by a continuous stretch of hydrophobic residues, which directs the ribosome to the ER membrane and initiates transport of the growing polypeptide across the ER membrane.;The series of steps necessary to target endoplasmic reticulum (ER)-resident proteins for degradation by the cytoplasmic proteasome. Begins with recognition of the ER-resident protein, includes retrotranslocation (dislocation) of the protein from the ER to the cytosol, protein ubiquitination necessary for correct substrate transfer, transport of the protein to the proteasome, and ends with degradation of the protein by the cytoplasmic proteasome.;Binding to a misfolded protein.;Any process that activates or increases the frequency, rate or extent of retrograde protein transport, ER to cytosol.;An ERAD pathway whereby endoplasmic reticulum (ER)-resident glycoproteins are targeted for degradation. Includes differential processing of the glycoprotein sugar chains, retrotranslocation to the cytosol and degradation by the ubiquitin-proteasome pathway. A glycoprotein is a compound in which a carbohydrate component is covalently bound to a protein component.;The removal of an alpha-1,2-linked mannose from the C-chain of a glycoprotein oligosaccharide in the endoplasmic reticulum.;
ENSMUSG00000030869	129.107	-0.00536331	0.0382105	0.714636	0.962645	Ndufab1	NADH:ubiquinone oxidoreductase subunit AB1 [Source:MGI Symbol;Acc:MGI:1917566]	44.54	7	GO:0006633;GO:0005739;GO:0005654;GO:0006629;GO:0070469;GO:0006631;GO:0019752;GO:0032981;GO:0009060;GO:0042776;GO:0005747;GO:0016226;GO:0044571;GO:1990229;GO:0140978;GO:0009249;GO:0000035;GO:0000036;	fatty acid biosynthetic process;mitochondrion;nucleoplasm;lipid metabolic process;respirasome;fatty acid metabolic process;carboxylic acid metabolic process;mitochondrial respiratory chain complex I assembly;aerobic respiration;proton motive force-driven mitochondrial ATP synthesis;mitochondrial respiratory chain complex I;iron-sulfur cluster assembly;[2Fe-2S] cluster assembly;iron-sulfur cluster assembly complex;;protein lipoylation;acyl binding;acyl carrier activity;	The chemical reactions and pathways resulting in the formation of a fatty acid, any of the aliphatic monocarboxylic acids that can be liberated by hydrolysis from naturally occurring fats and oils. Fatty acids are predominantly straight-chain acids of 4 to 24 carbon atoms, which may be saturated or unsaturated; branched fatty acids and hydroxy fatty acids also occur, and very long chain acids of over 30 carbons are found in waxes.;A semiautonomous, self replicating organelle that occurs in varying numbers, shapes, and sizes in the cytoplasm of virtually all eukaryotic cells. It is notably the site of tissue respiration.;That part of the nuclear content other than the chromosomes or the nucleolus.;The chemical reactions and pathways involving lipids, compounds soluble in an organic solvent but not, or sparingly, in an aqueous solvent. Includes fatty acids; neutral fats, other fatty-acid esters, and soaps; long-chain (fatty) alcohols and waxes; sphingoids and other long-chain bases; glycolipids, phospholipids and sphingolipids; and carotenes, polyprenols, sterols, terpenes and other isoprenoids.;The protein complexes that form the electron transport system (the respiratory chain), associated with a cell membrane, usually the plasma membrane (in prokaryotes) or the inner mitochondrial membrane (on eukaryotes). The respiratory chain complexes transfer electrons from an electron donor to an electron acceptor and are associated with a proton pump to create a transmembrane electrochemical gradient.;The chemical reactions and pathways involving fatty acids, aliphatic monocarboxylic acids liberated from naturally occurring fats and oils by hydrolysis.;The chemical reactions and pathways involving carboxylic acids, any organic acid containing one or more carboxyl (COOH) groups or anions (COO-).;The aggregation, arrangement and bonding together of a set of components to form mitochondrial respiratory chain complex I.;The enzymatic release of energy from inorganic and organic compounds (especially carbohydrates and fats) which requires oxygen as the terminal electron acceptor.;The transport of protons across a mitochondrial membrane to generate an electrochemical gradient (proton-motive force) that powers ATP synthesis.;A protein complex located in the mitochondrial inner membrane that forms part of the mitochondrial respiratory chain. It contains about 25 different polypeptide subunits, including NADH dehydrogenase (ubiquinone), flavin mononucleotide and several different iron-sulfur clusters containing non-heme iron. The iron undergoes oxidation-reduction between Fe(II) and Fe(III), and catalyzes proton translocation linked to the oxidation of NADH by ubiquinone.;The incorporation of iron and exogenous sulfur into a metallo-sulfur cluster.;The incorporation of two iron atoms and two sulfur atoms into an iron-sulfur cluster.;A protein complex capable of assembling an iron-sulfur (Fe-S) cluster.;;The lipoylation of peptidyl-lysine to form peptidyl-N6-lipoyl-L-lysine.;Binding to an acyl group, any group formally derived by removal of the hydroxyl group from the acid function of a carboxylic acid.;Binding an acyl group and presenting it for processing or offloading to a cognate enzyme. Covalently binds the acyl group via a phosphopantetheine prosthetic group and mediates protein-protein interactions with the enzyme conferring specificity. The acyl carrier protein (ACP) presents substrates to enzymes involved in fatty acid biosynthesis or in polyketide secondary metabolite biosynthesis.;
ENSMUSG00000031328	224.689	-0.00524724	0.0383523	0.710468	0.962645	Flna	filamin, alpha [Source:MGI Symbol;Acc:MGI:95556]	51.23	X	GO:0043232;GO:0005856;GO:0003779;GO:0030036;GO:0051015;GO:0005515;GO:0043066;GO:0005634;GO:0005730;GO:0044877;GO:0005829;GO:0005737;GO:0001837;GO:0042995;GO:0034988;GO:0005886;GO:0048471;GO:0030030;GO:0030426;GO:0043204;GO:0005911;GO:0043025;GO:0043198;GO:0031267;GO:0042803;GO:0001664;GO:0019900;GO:0098978;GO:0001525;GO:0140297;GO:0050821;GO:0044325;GO:0005938;GO:0072659;GO:0090307;GO:0051020;GO:0042789;GO:0043433;GO:0015629;GO:0005802;GO:0030863;GO:0046332;GO:0098794;GO:0060271;GO:0030018;GO:0043113;GO:0034394;GO:0097368;GO:0050808;GO:0045022;GO:0042307;GO:1900026;GO:2001224;GO:0005884;GO:0005080;GO:0045184;GO:2000179;GO:0045216;GO:0043123;GO:0005903;GO:1901381;GO:0030334;GO:0031532;GO:0071526;GO:0015459;GO:0032233;GO:0042177;GO:0044319;GO:0007597;GO:0010572;GO:0035855;GO:0051209;GO:1990779;GO:0097440;GO:2001046;GO:1902396;GO:0021943;GO:0031852;GO:0032432;GO:0003007;GO:0051220;GO:0007195;GO:0031523;GO:0051764;GO:0001974;GO:0016479;GO:0010977;GO:0021987;GO:0032231;GO:0048680;GO:0090042;GO:1905000;GO:1905031;GO:0044295;	intracellular non-membrane-bounded organelle;cytoskeleton;actin binding;actin cytoskeleton organization;actin filament binding;protein binding;negative regulation of apoptotic process;nucleus;nucleolus;protein-containing complex binding;cytosol;cytoplasm;epithelial to mesenchymal transition;cell projection;Fc-gamma receptor I complex binding;plasma membrane;perinuclear region of cytoplasm;cell projection organization;growth cone;perikaryon;cell-cell junction;neuronal cell body;dendritic shaft;small GTPase binding;protein homodimerization activity;G protein-coupled receptor binding;kinase binding;glutamatergic synapse;angiogenesis;DNA-binding transcription factor binding;protein stabilization;transmembrane transporter binding;cell cortex;protein localization to plasma membrane;mitotic spindle assembly;GTPase binding;mRNA transcription by RNA polymerase II;negative regulation of DNA-binding transcription factor activity;actin cytoskeleton;trans-Golgi network;cortical cytoskeleton;SMAD binding;postsynapse;cilium assembly;Z disc;receptor clustering;protein localization to cell surface;establishment of Sertoli cell barrier;synapse organization;early endosome to late endosome transport;positive regulation of protein import into nucleus;positive regulation of substrate adhesion-dependent cell spreading;positive regulation of neuron migration;actin filament;protein kinase C binding;establishment of protein localization;positive regulation of neural precursor cell proliferation;cell-cell junction organization;positive regulation of I-kappaB kinase/NF-kappaB signaling;brush border;positive regulation of potassium ion transmembrane transport;regulation of cell migration;actin cytoskeleton reorganization;semaphorin-plexin signaling pathway;potassium channel regulator activity;positive regulation of actin filament bundle assembly;negative regulation of protein catabolic process;wound healing, spreading of cells;blood coagulation, intrinsic pathway;positive regulation of platelet activation;megakaryocyte development;release of sequestered calcium ion into cytosol;glycoprotein Ib-IX-V complex;apical dendrite;positive regulation of integrin-mediated signaling pathway;protein localization to bicellular tight junction;formation of radial glial scaffolds;mu-type opioid receptor binding;actin filament bundle;heart morphogenesis;cytoplasmic sequestering of protein;adenylate cyclase-inhibiting dopamine receptor signaling pathway;Myb complex;actin crosslink formation;blood vessel remodeling;negative regulation of transcription by RNA polymerase I;negative regulation of neuron projection development;cerebral cortex development;regulation of actin filament bundle assembly;positive regulation of axon regeneration;tubulin deacetylation;regulation of membrane repolarization during atrial cardiac muscle cell action potential;regulation of membrane repolarization during cardiac muscle cell action potential;axonal growth cone;	Organized structure of distinctive morphology and function, not bounded by a lipid bilayer membrane and occurring within the cell. Includes ribosomes, the cytoskeleton and chromosomes.;A cellular structure that forms the internal framework of eukaryotic and prokaryotic cells. The cytoskeleton includes intermediate filaments, microfilaments, microtubules, the microtrabecular lattice, and other structures characterized by a polymeric filamentous nature and long-range order within the cell. The various elements of the cytoskeleton not only serve in the maintenance of cellular shape but also have roles in other cellular functions, including cellular movement, cell division, endocytosis, and movement of organelles.;Binding to monomeric or multimeric forms of actin, including actin filaments.;A process that is carried out at the cellular level which results in the assembly, arrangement of constituent parts, or disassembly of cytoskeletal structures comprising actin filaments and their associated proteins.;Binding to an actin filament, also known as F-actin, a helical filamentous polymer of globular G-actin subunits.;Binding to a protein.;Any process that stops, prevents, or reduces the frequency, rate or extent of cell death by apoptotic process.;A membrane-bounded organelle of eukaryotic cells in which chromosomes are housed and replicated. In most cells, the nucleus contains all of the cell's chromosomes except the organellar chromosomes, and is the site of RNA synthesis and processing. In some species, or in specialized cell types, RNA metabolism or DNA replication may be absent.;A small, dense body one or more of which are present in the nucleus of eukaryotic cells. It is rich in RNA and protein, is not bounded by a limiting membrane, and is not seen during mitosis. Its prime function is the transcription of the nucleolar DNA into 45S ribosomal-precursor RNA, the processing of this RNA into 5.8S, 18S, and 28S components of ribosomal RNA, and the association of these components with 5S RNA and proteins synthesized outside the nucleolus. This association results in the formation of ribonucleoprotein precursors; these pass into the cytoplasm and mature into the 40S and 60S subunits of the ribosome.;Binding to a macromolecular complex.;The part of the cytoplasm that does not contain organelles but which does contain other particulate matter, such as protein complexes.;The contents of a cell excluding the plasma membrane and nucleus, but including other subcellular structures.;A transition where an epithelial cell loses apical/basolateral polarity, severs intercellular adhesive junctions, degrades basement membrane components and becomes a migratory mesenchymal cell.;A prolongation or process extending from a cell, e.g. a flagellum or axon.;Binding to one or more specific sites on the Fc-gamma receptor I complex. The complex functions primarily as an activating receptor for IgG.;The membrane surrounding a cell that separates the cell from its external environment. It consists of a phospholipid bilayer and associated proteins.;Cytoplasm situated near, or occurring around, the nucleus.;A process that is carried out at the cellular level which results in the assembly, arrangement of constituent parts, or disassembly of a prolongation or process extending from a cell, e.g. a flagellum or axon.;The migrating motile tip of a growing neuron projection, where actin accumulates, and the actin cytoskeleton is the most dynamic.;The portion of the cell soma (neuronal cell body) that excludes the nucleus.;A cell junction that forms a connection between two or more cells of an organism; excludes direct cytoplasmic intercellular bridges, such as ring canals in insects.;The portion of a neuron that includes the nucleus, but excludes cell projections such as axons and dendrites.;Cylindric portion of the dendrite, directly stemming from the perikaryon, and carrying the dendritic spines.;Binding to a small monomeric GTPase.;Binding to an identical protein to form a homodimer.;Binding to a G protein-coupled receptor.;Binding to a kinase, any enzyme that catalyzes the transfer of a phosphate group.;A synapse that uses glutamate as a neurotransmitter.;Blood vessel formation when new vessels emerge from the proliferation of pre-existing blood vessels.;Binding to a DNA-binding transcription factor, a protein that interacts with a specific DNA sequence (sometimes referred to as a motif) within the regulatory region of a gene to modulate transcription.;Any process involved in maintaining the structure and integrity of a protein and preventing it from degradation or aggregation.;Binding to a transmembrane transporter, a protein or protein complex that enables the transfer of a substance, usually a specific substance or a group of related substances, from one side of a membrane to the other.;The region of a cell that lies just beneath the plasma membrane and often, but not always, contains a network of actin filaments and associated proteins.;A process in which a protein is transported to, or maintained in, a specific location in the plasma membrane.;Mitotic bipolar spindle assembly begins with spindle microtubule nucleation from the separated spindle pole body, includes spindle elongation during prometaphase, and is complete when all kinetochores are stably attached the spindle, and the spindle assembly checkpoint is satisfied.;Binding to a GTPase, any enzyme that catalyzes the hydrolysis of GTP.;The cellular synthesis of messenger RNA (mRNA) from a DNA template by RNA polymerase II, originating at an RNA polymerase II promoter.;Any process that stops, prevents, or reduces the frequency, rate or extent of the activity of a transcription factor, any factor involved in the initiation or regulation of transcription.;The part of the cytoskeleton (the internal framework of a cell) composed of actin and associated proteins. Includes actin cytoskeleton-associated complexes.;The network of interconnected tubular and cisternal structures located within the Golgi apparatus on the side distal to the endoplasmic reticulum, from which secretory vesicles emerge. The trans-Golgi network is important in the later stages of protein secretion where it is thought to play a key role in the sorting and targeting of secreted proteins to the correct destination.;The portion of the cytoskeleton that lies just beneath the plasma membrane.;Binding to a SMAD signaling protein.;The part of a synapse that is part of the post-synaptic cell.;The assembly of a cilium, a specialized eukaryotic organelle that consists of a filiform extrusion of the cell surface. Each cilium is bounded by an extrusion of the cytoplasmic membrane, and contains a regular longitudinal array of microtubules, anchored basally in a centriole.;Platelike region of a muscle sarcomere to which the plus ends of actin filaments are attached.;The receptor metabolic process that results in grouping of a set of receptors at a cellular location, often to amplify the sensitivity of a signaling response.;A process in which a protein is transported to, or maintained in, a location within the external part of the cell wall and/or plasma membrane.;Establishment of a structure near the basement membrane in adjacent Sertoli cells of the seminiferous epithelium for maintaining spermatogenesis. The structure consists of tight junctions, basal ectoplasmic specializations, and desmosome-like junctions.;A process that is carried out at the cellular level which results in the assembly, arrangement of constituent parts, or disassembly of a synapse, the junction between a neuron and a target (neuron, muscle, or secretory cell).;The directed movement of substances, in membrane-bounded vesicles, from the early sorting endosomes to the late sorting endosomes; transport occurs along microtubules and can be experimentally blocked with microtubule-depolymerizing drugs.;Any process that activates or increases the frequency, rate or extent of movement of proteins from the cytoplasm into the nucleus.;Any process that activates or increases the frequency, rate or extent of substrate adhesion-dependent cell spreading.;Any process that activates or increases the frequency, rate or extent of neuron migration.;A filamentous structure formed of a two-stranded helical polymer of the protein actin and associated proteins. Actin filaments are a major component of the contractile apparatus of skeletal muscle and the microfilaments of the cytoskeleton of eukaryotic cells. The filaments, comprising polymerized globular actin molecules, appear as flexible structures with a diameter of 5-9 nm. They are organized into a variety of linear bundles, two-dimensional networks, and three dimensional gels. In the cytoskeleton they are most highly concentrated in the cortex of the cell just beneath the plasma membrane.;Binding to protein kinase C.;The directed movement of a protein to a specific location.;Any process that activates or increases the frequency, rate or extent of neural precursor cell proliferation.;A process that is carried out at the cellular level which results in the assembly, arrangement of constituent parts, or disassembly of a cell-cell junction. A cell-cell junction is a specialized region of connection between two cells.;Any process that activates or increases the frequency, rate or extent of I-kappaB kinase/NF-kappaB signaling.;The dense covering of microvilli on the apical surface of an epithelial cell in tissues such as the intestine, kidney, and choroid plexus; the microvilli aid absorption by increasing the surface area of the cell.;Any process that activates or increases the frequency, rate or extent of potassium ion transmembrane transport.;Any process that modulates the frequency, rate or extent of cell migration.;A process that is carried out at the cellular level which results in dynamic structural changes to the arrangement of constituent parts of cytoskeletal structures comprising actin filaments and their associated proteins.;The series of molecular signals generated as a consequence of a semaphorin receptor (composed of a plexin and a neurophilin) binding to a semaphorin ligand.;Binds to and modulates the activity of a potassium channel.;Any process that activates or increases the frequency, rate or extent of the assembly of actin filament bundles.;Any process that stops, prevents or reduces the frequency, rate or extent of protein catabolic process.;The migration of a cell along or through a wound gap that contributes to the reestablishment of a continuous surface.;A protein activation cascade that contributes to blood coagulation and consists of the interactions among high molecular weight kininogen, prekallikrein, and factor XII that lead to the activation of clotting factor X.;Any process that increases the rate or frequency of platelet activation. Platelet activation is a series of progressive, overlapping events triggered by exposure of the platelets to subendothelial tissue.;The process whose specific outcome is the progression of a megakaryocyte cell over time, from its formation to the mature structure. Megakaryocyte development does not include the steps involved in committing a cell to a megakaryocyte fate. A megakaryocyte is a giant cell 50 to 100 micron in diameter, with a greatly lobulated nucleus, found in the bone marrow.;The process in which calcium ions sequestered in the endoplasmic reticulum, Golgi apparatus or mitochondria are released into the cytosolic compartment.;A transmembrane signalling receptor complex found exclusively on platelets. Involved in haemostasis and thrombosis where it aids blood coagulation.;A dendrite that emerges near the apical pole of a neuron. In bipolar neurons, apical dendrites are located on the opposite side of the soma from the axon.;Any process that activates or increases the frequency, rate or extent of integrin-mediated signaling pathway.;A process in which a protein is transported to, or maintained in, a location within a bicellular tight junction.;The formation of scaffolds from a radial glial cell. The scaffolds are used as a substrate for the radial migration of cells.;Binding to a mu-type opioid receptor.;An assembly of actin filaments that are on the same axis but may be oriented with the same or opposite polarities and may be packed with different levels of tightness.;The developmental process in which the heart is generated and organized. The heart is a hollow, muscular organ, which, by contracting rhythmically, keeps up the circulation of the blood.;The selective interaction of a protein with specific molecules in the cytoplasm, thereby inhibiting its transport into other areas of the cell.;An adenylate cyclase-inhibiting G protein-coupled receptor signaling pathway initiated by dopamine binding to its receptor, and ending with the regulation of a downstream cellular process.;A multisubunit complex consisting of Myb and other proteins that regulates site specific DNA replication, gene amplification and transcriptional repression.;The process in which two or more actin filaments are connected together by proteins that act as crosslinks between the filaments. The crosslinked filaments may be on the same or differing axes.;The reorganization or renovation of existing blood vessels.;Any process that stops, prevents, or reduces the frequency, rate or extent of transcription mediated by RNA polymerase I.;Any process that decreases the rate, frequency or extent of neuron projection development. Neuron projection development is the process whose specific outcome is the progression of a neuron projection over time, from its formation to the mature structure. A neuron projection is any process extending from a neural cell, such as axons or dendrites (collectively called neurites).;The progression of the cerebral cortex over time from its initial formation until its mature state. The cerebral cortex is the outer layered region of the telencephalon.;Any process that modulates the frequency, rate or extent of the assembly of actin filament bundles.;Any process that activates, maintains or increases the rate of axon regeneration.;The removal of an acetyl group from tubulin. An acetyl group is CH3CO-, derived from acetic [ethanoic] acid.;Any process that modulates the frequency, rate or extent of membrane repolarization during atrial cardiac muscle cell action potential.;Any process that modulates the frequency, rate or extent of membrane repolarization during cardiac muscle cell action potential.;The migrating motile tip of a growing nerve cell axon.;
ENSMUSG00000031534	52.8581	0.00400011	0.0396929	0.709569	0.962645	Smim19	small integral membrane protein 19 [Source:MGI Symbol;Acc:MGI:2142501]	44.42	8	GO:0016020;GO:0003674;GO:0008150	membrane;molecular_function;biological_process	A lipid bilayer along with all the proteins and protein complexes embedded in it an attached to it.;A molecular process that can be carried out by the action of a single macromolecular machine, usually via direct physical interactions with other molecular entities. Function in this sense denotes an action, or activity, that a gene product (or a complex) performs. These actions are described from two distinct but related perspectives: (1) biochemical activity, and (2) role as a component in a larger system/process.;A biological process represents a specific objective that the organism is genetically programmed to achieve. Biological processes are often described by their outcome or ending state, e.g., the biological process of cell division results in the creation of two daughter cells (a divided cell) from a single parent cell. A biological process is accomplished by a particular set of molecular functions carried out by specific gene products (or macromolecular complexes), often in a highly regulated manner and in a particular temporal sequence.
ENSMUSG00000031565	272.126	0.00661708	0.0358702	0.715091	0.962645	Fgfr1	fibroblast growth factor receptor 1 [Source:MGI Symbol;Acc:MGI:95522]	49.44	8	;GO:0016020;GO:0005524;GO:0006468;GO:0004672;GO:0004713;GO:0005007;GO:0008284;GO:0008543;GO:0007605;GO:0001701;GO:0010467;GO:0030324;GO:0005634;GO:0045668;GO:0010629;GO:0005515;GO:0045944;GO:0010468;GO:2000648;GO:0044877;GO:0010976;GO:0045666;GO:0048863;GO:0051897;GO:0072089;GO:0005737;GO:0001525;GO:0008283;GO:0060038;GO:0019827;GO:0001837;GO:0042127;GO:0016740;GO:0005886;GO:0000166;GO:0048471;GO:0008201;GO:0031410;GO:0016301;GO:0016310;GO:0005102;GO:0005829;GO:0004714;GO:0043410;GO:0042802;GO:0051930;GO:0042803;GO:0007420;GO:0042472;GO:0000122;GO:0071363;GO:0046777;GO:0048513;GO:0055074;GO:0048514;GO:0002062;GO:0050729;GO:0031175;GO:0043235;GO:0050839;GO:0048469;GO:0048699;GO:0045787;GO:0017134;GO:0043406;GO:0030901;GO:0060117;GO:0043536;GO:0060979;GO:0021954;GO:0090080;GO:2000830;GO:0050678;GO:0007169;GO:0001657;GO:0018108;GO:0030326;GO:0001759;GO:0007435;GO:0060445;GO:0060665;GO:0010763;GO:0043583;GO:0042474;GO:0048339;GO:1905564;GO:2000546;GO:0042169;GO:0002053;GO:0033674;GO:0010863;GO:2000491;GO:0060045;GO:0060484;GO:1904383;GO:0010463;GO:0090722;GO:0010966;GO:0021769;GO:0021837;GO:0021847;GO:0035607;GO:0042473;GO:0045597;GO:0048378;GO:0048762;GO:0051174;GO:0070640;GO:0071344;GO:0071529;GO:0072091;GO:0090272;GO:1903465;GO:2001239	;membrane;ATP binding;protein phosphorylation;protein kinase activity;protein tyrosine kinase activity;fibroblast growth factor receptor activity;positive regulation of cell population proliferation;fibroblast growth factor receptor signaling pathway;sensory perception of sound;in utero embryonic development;gene expression;lung development;nucleus;negative regulation of osteoblast differentiation;negative regulation of gene expression;protein binding;positive regulation of transcription by RNA polymerase II;regulation of gene expression;positive regulation of stem cell proliferation;protein-containing complex binding;positive regulation of neuron projection development;positive regulation of neuron differentiation;stem cell differentiation;positive regulation of protein kinase B signaling;stem cell proliferation;cytoplasm;angiogenesis;cell population proliferation;cardiac muscle cell proliferation;stem cell population maintenance;epithelial to mesenchymal transition;regulation of cell population proliferation;transferase activity;plasma membrane;nucleotide binding;perinuclear region of cytoplasm;heparin binding;cytoplasmic vesicle;kinase activity;phosphorylation;signaling receptor binding;cytosol;transmembrane receptor protein tyrosine kinase activity;positive regulation of MAPK cascade;identical protein binding;regulation of sensory perception of pain;protein homodimerization activity;brain development;inner ear morphogenesis;negative regulation of transcription by RNA polymerase II;cellular response to growth factor stimulus;protein autophosphorylation;animal organ development;calcium ion homeostasis;blood vessel morphogenesis;chondrocyte differentiation;positive regulation of inflammatory response;neuron projection development;receptor complex;cell adhesion molecule binding;cell maturation;generation of neurons;positive regulation of cell cycle;fibroblast growth factor binding;positive regulation of MAP kinase activity;midbrain development;auditory receptor cell development;positive regulation of blood vessel endothelial cell migration;vasculogenesis involved in coronary vascular morphogenesis;central nervous system neuron development;positive regulation of MAPKKK cascade by fibroblast growth factor receptor signaling pathway;positive regulation of parathyroid hormone secretion;regulation of epithelial cell proliferation;transmembrane receptor protein tyrosine kinase signaling pathway;ureteric bud development;peptidyl-tyrosine phosphorylation;embryonic limb morphogenesis;organ induction;salivary gland morphogenesis;branching involved in salivary gland morphogenesis;regulation of branching involved in salivary gland morphogenesis by mesenchymal-epithelial signaling;positive regulation of fibroblast migration;ear development;middle ear morphogenesis;paraxial mesoderm development;positive regulation of vascular endothelial cell proliferation;positive regulation of endothelial cell chemotaxis to fibroblast growth factor;SH2 domain binding;positive regulation of mesenchymal cell proliferation;positive regulation of kinase activity;positive regulation of phospholipase C activity;positive regulation of hepatic stellate cell activation;positive regulation of cardiac muscle cell proliferation;lung-associated mesenchyme development;response to sodium phosphate;mesenchymal cell proliferation;receptor-receptor interaction;regulation of phosphate transport;orbitofrontal cortex development;motogenic signaling involved in postnatal olfactory bulb interneuron migration;ventricular zone neuroblast division;fibroblast growth factor receptor signaling pathway involved in orbitofrontal cortex development;outer ear morphogenesis;positive regulation of cell differentiation;regulation of lateral mesodermal cell fate specification;mesenchymal cell differentiation;regulation of phosphorus metabolic process;vitamin D3 metabolic process;diphosphate metabolic process;cementum mineralization;regulation of stem cell proliferation;negative regulation of fibroblast growth factor production;positive regulation of mitotic cell cycle DNA replication;regulation of extrinsic apoptotic signaling pathway in absence of ligand	;A lipid bilayer along with all the proteins and protein complexes embedded in it an attached to it.;Binding to ATP, adenosine 5'-triphosphate, a universally important coenzyme and enzyme regulator.;The process of introducing a phosphate group on to a protein.;Catalysis of the phosphorylation of an amino acid residue in a protein, usually according to the reaction: a protein + ATP = a phosphoprotein + ADP.;Catalysis of the reaction: ATP + a protein tyrosine = ADP + protein tyrosine phosphate.;Combining with a fibroblast growth factor receptor ligand and transmitting the signal across the plasma membrane to initiate a change in cell activity.;Any process that activates or increases the rate or extent of cell proliferation.;The series of molecular signals generated as a consequence of a fibroblast growth factor receptor binding to one of its physiological ligands.;The series of events required for an organism to receive an auditory stimulus, convert it to a molecular signal, and recognize and characterize the signal. Sonic stimuli are detected in the form of vibrations and are processed to form a sound.;The process whose specific outcome is the progression of the embryo in the uterus over time, from formation of the zygote in the oviduct, to birth. An example of this process is found in Mus musculus.;The process in which a gene's sequence is converted into a mature gene product (protein or RNA). This includes the production of an RNA transcript and its processing, translation and maturation for protein-coding genes.;The process whose specific outcome is the progression of the lung over time, from its formation to the mature structure. In all air-breathing vertebrates the lungs are developed from the ventral wall of the oesophagus as a pouch which divides into two sacs. In amphibians and many reptiles the lungs retain very nearly this primitive sac-like character, but in the higher forms the connection with the esophagus becomes elongated into the windpipe and the inner walls of the sacs become more and more divided, until, in the mammals, the air spaces become minutely divided into tubes ending in small air cells, in the walls of which the blood circulates in a fine network of capillaries. In mammals the lungs are more or less divided into lobes, and each lung occupies a separate cavity in the thorax.;A membrane-bounded organelle of eukaryotic cells in which chromosomes are housed and replicated. In most cells, the nucleus contains all of the cell's chromosomes except the organellar chromosomes, and is the site of RNA synthesis and processing. In some species, or in specialized cell types, RNA metabolism or DNA replication may be absent.;Any process that stops, prevents, or reduces the frequency, rate or extent of osteoblast differentiation.;Any process that decreases the frequency, rate or extent of gene expression. Gene expression is the process in which a gene's coding sequence is converted into a mature gene product (protein or RNA).;Binding to a protein.;Any process that activates or increases the frequency, rate or extent of transcription from an RNA polymerase II promoter.;Any process that modulates the frequency, rate or extent of gene expression. Gene expression is the process in which a gene's coding sequence is converted into a mature gene product (protein or RNA).;Any process that activates or increases the frequency, rate or extent of stem cell proliferation.;Binding to a macromolecular complex.;Any process that increases the rate, frequency or extent of neuron projection development. Neuron projection development is the process whose specific outcome is the progression of a neuron projection over time, from its formation to the mature structure. A neuron projection is any process extending from a neural cell, such as axons or dendrites (collectively called neurites).;Any process that activates or increases the frequency, rate or extent of neuron differentiation.;The process in which a relatively unspecialized cell acquires specialized features of a stem cell. A stem cell is a cell that retains the ability to divide and proliferate throughout life to provide progenitor cells that can differentiate into specialized cells.;Any process that activates or increases the frequency, rate or extent of protein kinase B signaling, a series of reactions mediated by the intracellular serine/threonine kinase protein kinase B.;The multiplication or reproduction of stem cells, resulting in the expansion of a stem cell population. A stem cell is a cell that retains the ability to divide and proliferate throughout life to provide progenitor cells that can differentiate into specialized cells.;The contents of a cell excluding the plasma membrane and nucleus, but including other subcellular structures.;Blood vessel formation when new vessels emerge from the proliferation of pre-existing blood vessels.;The multiplication or reproduction of cells, resulting in the expansion of a cell population.;The expansion of a cardiac muscle cell population by cell division.;The process by which an organism or tissue maintains a population of stem cells of a single type. This can be achieved by a number of mechanisms: stem cell asymmetric division maintains stem cell numbers; stem cell symmetric division increases them; maintenance of a stem cell niche maintains the conditions for commitment to the stem cell fate for some types of stem cell; stem cells may arise de novo from other cell types.;A transition where an epithelial cell loses apical/basolateral polarity, severs intercellular adhesive junctions, degrades basement membrane components and becomes a migratory mesenchymal cell.;Any process that modulates the frequency, rate or extent of cell proliferation.;Catalysis of the transfer of a group, e.g. a methyl group, glycosyl group, acyl group, phosphorus-containing, or other groups, from one compound (generally regarded as the donor) to another compound (generally regarded as the acceptor). Transferase is the systematic name for any enzyme of EC class 2.;The membrane surrounding a cell that separates the cell from its external environment. It consists of a phospholipid bilayer and associated proteins.;Binding to a nucleotide, any compound consisting of a nucleoside that is esterified with (ortho)phosphate or an oligophosphate at any hydroxyl group on the ribose or deoxyribose.;Cytoplasm situated near, or occurring around, the nucleus.;Binding to heparin, a member of a group of glycosaminoglycans found mainly as an intracellular component of mast cells and which consist predominantly of alternating alpha-(1->4)-linked D-galactose and N-acetyl-D-glucosamine-6-sulfate residues.;A vesicle found in the cytoplasm of a cell.;Catalysis of the transfer of a phosphate group, usually from ATP, to a substrate molecule.;The process of introducing a phosphate group into a molecule, usually with the formation of a phosphoric ester, a phosphoric anhydride or a phosphoric amide.;Binding to one or more specific sites on a receptor molecule, a macromolecule that undergoes combination with a hormone, neurotransmitter, drug or intracellular messenger to initiate a change in cell function.;The part of the cytoplasm that does not contain organelles but which does contain other particulate matter, such as protein complexes.;Combining with a signal and transmitting the signal from one side of the membrane to the other to initiate a change in cell activity by catalysis of the reaction: ATP + a protein-L-tyrosine = ADP + a protein-L-tyrosine phosphate.;Any process that activates or increases the frequency, rate or extent of signal transduction mediated by the MAPK cascade.;Binding to an identical protein or proteins.;Any process that modulates the frequency, rate or extent of the sensory perception of pain, the series of events required for an organism to receive a painful stimulus, convert it to a molecular signal, and recognize and characterize the signal.;Binding to an identical protein to form a homodimer.;The process whose specific outcome is the progression of the brain over time, from its formation to the mature structure. Brain development begins with patterning events in the neural tube and ends with the mature structure that is the center of thought and emotion. The brain is responsible for the coordination and control of bodily activities and the interpretation of information from the senses (sight, hearing, smell, etc.).;The process in which the anatomical structures of the inner ear are generated and organized. The inner ear is the structure in vertebrates that contains the organs of balance and hearing. It consists of soft hollow sensory structures (the membranous labyrinth) containing fluid (endolymph) surrounded by fluid (perilymph) and encased in a bony cavity (the bony labyrinth). It consists of two chambers, the sacculus and utriculus, from which arise the cochlea and semicircular canals respectively.;Any process that stops, prevents, or reduces the frequency, rate or extent of transcription mediated by RNA polymerase II.;Any process that results in a change in state or activity of a cell (in terms of movement, secretion, enzyme production, gene expression, etc.) as a result of a growth factor stimulus.;The phosphorylation by a protein of one or more of its own amino acid residues (cis-autophosphorylation), or residues on an identical protein (trans-autophosphorylation).;Development of a tissue or tissues that work together to perform a specific function or functions. Development pertains to the process whose specific outcome is the progression of a structure over time, from its formation to the mature structure. Organs are commonly observed as visibly distinct structures, but may also exist as loosely associated clusters of cells that work together to perform a specific function or functions.;Any process involved in the maintenance of an internal steady state of calcium ions within an organism or cell.;The process in which the anatomical structures of blood vessels are generated and organized. The blood vessel is the vasculature carrying blood.;The process in which a chondroblast acquires specialized structural and/or functional features of a chondrocyte. A chondrocyte is a polymorphic cell that forms cartilage.;Any process that activates or increases the frequency, rate or extent of the inflammatory response.;The process whose specific outcome is the progression of a neuron projection over time, from its formation to the mature structure. A neuron projection is any process extending from a neural cell, such as axons or dendrites (collectively called neurites).;Any protein complex that undergoes combination with a hormone, neurotransmitter, drug or intracellular messenger to initiate a change in cell function.;Binding to a cell adhesion molecule.;A developmental process, independent of morphogenetic (shape) change, that is required for a cell to attain its fully functional state.;The process in which nerve cells are generated. This includes the production of neuroblasts and their differentiation into neurons.;Any process that activates or increases the rate or extent of progression through the cell cycle.;Binding to a fibroblast growth factor.;Any process that activates or increases the frequency, rate or extent of MAP kinase activity.;The process whose specific outcome is the progression of the midbrain over time, from its formation to the mature structure. The midbrain is the middle division of the three primary divisions of the developing chordate brain or the corresponding part of the adult brain (in vertebrates, includes a ventral part containing the cerebral peduncles and a dorsal tectum containing the corpora quadrigemina and that surrounds the aqueduct of Sylvius connecting the third and fourth ventricles).;The process whose specific outcome is the progression of an auditory receptor cell over time, from its formation to the mature structure. Cell development does not include the steps involved in committing a cell to a specific fate.;Any process that activates or increases the frequency, rate or extent of the migration of the endothelial cells of blood vessels.;The differentiation of endothelial cells from progenitor cells that contributes to blood vessel development in the heart, and the de novo formation of blood vessels and tubes.;The process whose specific outcome is the progression of a neuron whose cell body is located in the central nervous system, from initial commitment of the cell to a neuronal fate, to the fully functional differentiated neuron.;The series of molecular signals generated as a consequence of a fibroblast growth factor receptor binding to one of its physiological ligands resulting in an increase in the rate or frequency of a MAPKKK cascade.;Any process that activates or increases the frequency, rate or extent of parathyroid hormone secretion.;Any process that modulates the frequency, rate or extent of epithelial cell proliferation.;The series of molecular signals initiated by an extracellular ligand binding to a receptor on the surface of the target cell where the receptor possesses tyrosine kinase activity, and ending with the regulation of a downstream cellular process, e.g. transcription.;The process whose specific outcome is the progression of the ureteric bud over time, from its formation to the mature structure.;The phosphorylation of peptidyl-tyrosine to form peptidyl-O4'-phospho-L-tyrosine.;The process, occurring in the embryo, by which the anatomical structures of the limb are generated and organized. A limb is an appendage of an animal used for locomotion or grasping.;The interaction of two or more cells or tissues that causes them to change their fates and specify the development of an organ.;The process in which the anatomical structures of the salivary gland are generated and organized.;The process in which the branching structure of the salivary gland is generated and organized.;Any process that modulates the rate, frequency, or extent of branching involved in salivary gland morphogenesis as a result of signals being generated by the mesenchyme and received and interpreted by the salivary gland epithelium.;Any process that increases the rate, frequency or extent of fibroblast cell migration. Fibroblast cell migration is accomplished by extension and retraction of a pseudopodium.;The process whose specific outcome is the progression of the ear over time, from its formation to the mature structure. The ear is the sense organ in vertebrates that is specialized for the detection of sound, and the maintenance of balance. Includes the outer ear and middle ear, which collect and transmit sound waves; and the inner ear, which contains the organs of balance and (except in fish) hearing. Also includes the pinna, the visible part of the outer ear, present in some mammals.;The process in which the anatomical structures of the middle ear are generated and organized. The middle ear is the air-filled cavity within the skull of vertebrates that lies between the outer ear and the inner ear. It is linked to the pharynx (and therefore to outside air) via the Eustachian tube and in mammals contains the three ear ossicles, which transmit auditory vibrations from the outer ear (via the tympanum) to the inner ear (via the oval window).;The process whose specific outcome is the progression of the paraxial mesoderm over time, from its formation to the mature structure. The paraxial mesoderm is the mesoderm located bilaterally adjacent to the notochord and neural tube.;Any process that activates or increases the frequency, rate or extent of vascular endothelial cell proliferation.;Any process that activates or increases the frequency, rate or extent of endothelial cell chemotaxis to fibroblast growth factor.;Binding to a SH2 domain (Src homology 2) of a protein, a protein domain of about 100 amino-acid residues and belonging to the alpha + beta domain class.;The process of activating or increasing the rate or extent of mesenchymal cell proliferation. Mesenchymal cells are loosely organized embryonic cells.;Any process that activates or increases the frequency, rate or extent of kinase activity, the catalysis of the transfer of a phosphate group, usually from ATP, to a substrate molecule.;Any process that increases the rate of phospholipase C activity.;Any process that activates or increases the frequency, rate or extent of hepatic stellate cell activation.;Any process that activates or increases the frequency, rate or extent of cardiac muscle cell proliferation.;The biological process whose specific outcome is the progression of a lung-associated mesenchyme from an initial condition to its mature state. This process begins with the formation of lung-associated mesenchyme and ends with the mature structure. Lung-associated mesenchyme is the tissue made up of loosely connected mesenchymal cells in the lung.;Any process that results in a change in state or activity of a cell or an organism (in terms of movement, secretion, enzyme production, gene expression, etc.) as a result of a sodium phosphate stimulus.;The multiplication or reproduction of cells, resulting in the expansion of a mesenchymal cell population. A mesenchymal cell is a cell that normally gives rise to other cells that are organized as three-dimensional masses, rather than sheets.;The aggregation, arrangement and bonding together of two or more different receptor complexes that individually undergo combination with a hormone, neurotransmitter, drug or intracellular messenger to form a higher level receptor complex. The formation of the higher level complex initiates a change in cell function.;Any process that modulates the frequency, rate or extent of phosphate transport. Phosphate transport is the directed movement of phosphate into, out of or within a cell, or between cells, by means of some agent such as a transporter or pore.;The progression of the orbitofrontal cortex over time from its initial formation until its mature state. The orbitofrontal cortex is a cerebral cortex region located in the frontal lobe.;The signaling that results in the stimulation of cell movement in the rostral migratory stream.;The proliferation of neuroblasts in the ventricular zone of the cerebral cortex. The neuronal progenitors of these cells will migrate radially.;The series of molecular signals generated as a consequence of a fibroblast growth factor-type receptor binding to one of its physiological ligands, which contributes to the progression of the orbitofrontal cortex over time from its initial formation until its mature state.;The process in which the anatomical structures of the outer ear are generated and organized. The outer ear is the part of the ear external to the tympanum (eardrum). It consists of a tube (the external auditory meatus) that directs sound waves on to the tympanum, and may also include the external pinna, which extends beyond the skull.;Any process that activates or increases the frequency, rate or extent of cell differentiation.;Any process that modulates the frequency, rate or extent of lateral mesoderm cell fate specification.;The process in which a relatively unspecialized cell acquires specialized features of a mesenchymal cell. A mesenchymal cell is a loosely associated cell that is part of the connective tissue in an organism. Mesenchymal cells give rise to more mature connective tissue cell types.;Any process that modulates the frequency, rate or extent of the chemical reactions and pathways involving phosphorus or compounds containing phosphorus.;The chemical reactions and pathways involving vitamin D3, (3S,5Z,7E)-9,10-secocholesta-5,7,10(19)-trien-3-ol.;The chemical reactions and pathways involving diphosphate, the anion or salt of diphosphoric acid.;The process in which calcium salts, mainly carbonated hydroxyapatite, are deposited into the initial acellular cementum.;Any process that modulates the frequency, rate or extent of stem cell proliferation. A stem cell is a cell that retains the ability to divide and proliferate throughout life to provide progenitor cells that can differentiate into specialized cells.;Any process that decreases the rate, frequency or extent of the appearance of a fibroblast growth factor due to biosynthesis or secretion following a cellular stimulus, resulting in an increase in its intracellular or extracellular levels.;Any process that activates or increases the frequency, rate or extent of mitotic cell cycle DNA replication.;Any process that modulates the frequency, rate or extent of extrinsic apoptotic signaling pathway in absence of ligand.
ENSMUSG00000031701	184.2	-0.00610524	0.0372047	0.70752	0.962645	Dnaja2	DnaJ heat shock protein family (Hsp40) member A2 [Source:MGI Symbol;Acc:MGI:1931882]	40.89	8	GO:0005524;GO:0006457;GO:0031072;GO:0051082;GO:0009408;GO:0030544;GO:0005634;GO:0005829;GO:0016020;GO:0046872;GO:0005737;GO:0051087;GO:0001671;GO:0042026;	ATP binding;protein folding;heat shock protein binding;unfolded protein binding;response to heat;Hsp70 protein binding;nucleus;cytosol;membrane;metal ion binding;cytoplasm;chaperone binding;ATPase activator activity;protein refolding;	Binding to ATP, adenosine 5'-triphosphate, a universally important coenzyme and enzyme regulator.;The process of assisting in the covalent and noncovalent assembly of single chain polypeptides or multisubunit complexes into the correct tertiary structure.;Binding to a heat shock protein, a protein synthesized or activated in response to heat shock.;Binding to an unfolded protein.;Any process that results in a change in state or activity of a cell or an organism (in terms of movement, secretion, enzyme production, gene expression, etc.) as a result of a heat stimulus, a temperature stimulus above the optimal temperature for that organism.;Binding to a Hsp70 protein, heat shock proteins around 70kDa in size.;A membrane-bounded organelle of eukaryotic cells in which chromosomes are housed and replicated. In most cells, the nucleus contains all of the cell's chromosomes except the organellar chromosomes, and is the site of RNA synthesis and processing. In some species, or in specialized cell types, RNA metabolism or DNA replication may be absent.;The part of the cytoplasm that does not contain organelles but which does contain other particulate matter, such as protein complexes.;A lipid bilayer along with all the proteins and protein complexes embedded in it an attached to it.;Binding to a metal ion.;The contents of a cell excluding the plasma membrane and nucleus, but including other subcellular structures.;Binding to a chaperone protein, a class of proteins that bind to nascent or unfolded polypeptides and ensure correct folding or transport.;Binds to and increases the activity of an ATP hydrolysis activity.;The process carried out by a cell that restores the biological activity of an unfolded or misfolded protein, using helper proteins such as chaperones.;
ENSMUSG00000033417	95.2128	0.00498992	0.0387376	0.713157	0.962645	Cacul1	CDK2 associated, cullin domain 1 [Source:MGI Symbol;Acc:MGI:1926082]	38.87	19	GO:0006511;GO:0031625;GO:0008284;GO:0007049;GO:0000082;GO:0043170;GO:0019901;GO:0045860;	ubiquitin-dependent protein catabolic process;ubiquitin protein ligase binding;positive regulation of cell population proliferation;cell cycle;G1/S transition of mitotic cell cycle;macromolecule metabolic process;protein kinase binding;positive regulation of protein kinase activity;	The chemical reactions and pathways resulting in the breakdown of a protein or peptide by hydrolysis of its peptide bonds, initiated by the covalent attachment of a ubiquitin group, or multiple ubiquitin groups, to the protein.;Binding to a ubiquitin protein ligase enzyme, any of the E3 proteins.;Any process that activates or increases the rate or extent of cell proliferation.;The progression of biochemical and morphological phases and events that occur in a cell during successive cell replication or nuclear replication events. Canonically, the cell cycle comprises the replication and segregation of genetic material followed by the division of the cell, but in endocycles or syncytial cells nuclear replication or nuclear division may not be followed by cell division.;The mitotic cell cycle transition by which a cell in G1 commits to S phase. The process begins with the build up of G1 cyclin-dependent kinase (G1 CDK), resulting in the activation of transcription of G1 cyclins. The process ends with the positive feedback of the G1 cyclins on the G1 CDK which commits the cell to S phase, in which DNA replication is initiated.;The chemical reactions and pathways involving macromolecules, any molecule of high relative molecular mass, the structure of which essentially comprises the multiple repetition of units derived, actually or conceptually, from molecules of low relative molecular mass.;Binding to a protein kinase, any enzyme that catalyzes the transfer of a phosphate group, usually from ATP, to a protein substrate.;Any process that activates or increases the frequency, rate or extent of protein kinase activity.;
ENSMUSG00000036820	80.9657	0.00466497	0.0390477	0.714726	0.962645	Amdhd2	amidohydrolase domain containing 2 [Source:MGI Symbol;Acc:MGI:2443978]	53.23	17	;GO:0016787;GO:0008448;GO:0006044;GO:0016810;GO:0005975;GO:0019262;GO:0047419;GO:0006040;GO:0046872;GO:0006046	;hydrolase activity;N-acetylglucosamine-6-phosphate deacetylase activity;N-acetylglucosamine metabolic process;hydrolase activity, acting on carbon-nitrogen (but not peptide) bonds;carbohydrate metabolic process;N-acetylneuraminate catabolic process;N-acetylgalactosamine-6-phosphate deacetylase activity;amino sugar metabolic process;metal ion binding;N-acetylglucosamine catabolic process	;Catalysis of the hydrolysis of various bonds, e.g. C-O, C-N, C-C, phosphoric anhydride bonds, etc.;Catalysis of the reaction: N-acetyl-D-glucosamine 6-phosphate + H2O = D-glucosamine 6-phosphate + acetate.;The chemical reactions and pathways involving N-acetylglucosamine. The D isomer is a common structural unit of glycoproteins in plants, bacteria and animals; it is often the terminal sugar of an oligosaccharide group of a glycoprotein.;Catalysis of the hydrolysis of any carbon-nitrogen bond, C-N, with the exception of peptide bonds.;The chemical reactions and pathways involving carbohydrates, any of a group of organic compounds based of the general formula Cx(H2O)y.;The chemical reactions and pathways resulting in the breakdown of N-acetylneuraminate, the anion of 5-(acetylamino)-3,5-dideoxy-D-glycero-D-galacto-non-3-ulosonic acid.;Catalysis of the reaction: H2O + N-acetyl-D-galactosamine 6-phosphate = acetate + D-galactosamine 6-phosphate.;The chemical reactions and pathways involving any amino sugar, sugars containing an amino group in place of a hydroxyl group.;Binding to a metal ion.;The chemical reactions and pathways resulting in the breakdown of N-acetylglucosamine. The D isomer is a common structural unit of glycoproteins in plants, bacteria and animals; it is often the terminal sugar of an oligosaccharide group of a glycoprotein.
ENSMUSG00000036856	58.0031	0.00434407	0.0395782	0.706505	0.962645	Wnt4	wingless-type MMTV integration site family, member 4 [Source:MGI Symbol;Acc:MGI:98957]	54.69	4	GO:0005576;GO:0007275;GO:0005102;GO:0016055;GO:0010629;GO:0005515;GO:0060070;GO:0045596;GO:0045669;GO:0005737;GO:0009267;GO:0005615;GO:0005794;GO:0005125;GO:0031012;GO:0045893;GO:0072006;GO:0009887;GO:0048018;GO:0045892;GO:0007165;GO:0042445;GO:0009986;GO:0008584;GO:0008543;GO:0001656;GO:0035239;GO:0030154;GO:0048599;GO:0032967;GO:0001658;GO:0061205;GO:0045165;GO:0030501;GO:0040037;GO:0060993;GO:0022407;GO:0097190;GO:2001234;GO:0048754;GO:0060129;GO:0030182;GO:0043547;GO:0007548;GO:0060008;GO:0072162;GO:0005109;GO:0007267;GO:0072164;GO:0072174;GO:0051145;GO:0008585;GO:0033080;GO:0003714;GO:0005788;GO:0033077;GO:0061184;GO:0001823;GO:0140013;GO:0007276;GO:0060748;GO:0032349;GO:0010894;GO:0048856;GO:1904238;GO:0001822;GO:0001837;GO:0001838;GO:0001889;GO:0030237;GO:0030325;GO:0030336;GO:0035567;GO:0038030;GO:0045836;GO:0051496;GO:0051894;GO:0060126;GO:0060231;GO:0061045;GO:0061180;GO:0061369;GO:0071560;GO:0072033;GO:0072034;GO:0072210;GO:0072273;GO:2000019;GO:2000066;GO:2000180;GO:2000225	extracellular region;multicellular organism development;signaling receptor binding;Wnt signaling pathway;negative regulation of gene expression;protein binding;canonical Wnt signaling pathway;negative regulation of cell differentiation;positive regulation of osteoblast differentiation;cytoplasm;cellular response to starvation;extracellular space;Golgi apparatus;cytokine activity;extracellular matrix;positive regulation of DNA-templated transcription;nephron development;animal organ morphogenesis;receptor ligand activity;negative regulation of DNA-templated transcription;signal transduction;hormone metabolic process;cell surface;male gonad development;fibroblast growth factor receptor signaling pathway;metanephros development;tube morphogenesis;cell differentiation;oocyte development;positive regulation of collagen biosynthetic process;branching involved in ureteric bud morphogenesis;paramesonephric duct development;cell fate commitment;positive regulation of bone mineralization;negative regulation of fibroblast growth factor receptor signaling pathway;kidney morphogenesis;regulation of cell-cell adhesion;apoptotic signaling pathway;negative regulation of apoptotic signaling pathway;branching morphogenesis of an epithelial tube;thyroid-stimulating hormone-secreting cell differentiation;neuron differentiation;positive regulation of GTPase activity;sex differentiation;Sertoli cell differentiation;metanephric mesenchymal cell differentiation;frizzled binding;cell-cell signaling;mesonephric tubule development;metanephric tubule formation;smooth muscle cell differentiation;female gonad development;immature T cell proliferation in thymus;transcription corepressor activity;endoplasmic reticulum lumen;T cell differentiation in thymus;positive regulation of dermatome development;mesonephros development;meiotic nuclear division;gamete generation;tertiary branching involved in mammary gland duct morphogenesis;positive regulation of aldosterone biosynthetic process;negative regulation of steroid biosynthetic process;anatomical structure development;pericyte cell differentiation;kidney development;epithelial to mesenchymal transition;embryonic epithelial tube formation;liver development;female sex determination;adrenal gland development;negative regulation of cell migration;non-canonical Wnt signaling pathway;non-canonical Wnt signaling pathway via MAPK cascade;positive regulation of meiotic nuclear division;positive regulation of stress fiber assembly;positive regulation of focal adhesion assembly;somatotropin secreting cell differentiation;mesenchymal to epithelial transition;negative regulation of wound healing;mammary gland epithelium development;negative regulation of testicular blood vessel morphogenesis;cellular response to transforming growth factor beta stimulus;renal vesicle formation;renal vesicle induction;metanephric nephron development;metanephric nephron morphogenesis;negative regulation of male gonad development;positive regulation of cortisol biosynthetic process;negative regulation of androgen biosynthetic process;negative regulation of testosterone biosynthetic process	The space external to the outermost structure of a cell. For cells without external protective or external encapsulating structures this refers to space outside of the plasma membrane. This term covers the host cell environment outside an intracellular parasite.;The biological process whose specific outcome is the progression of a multicellular organism over time from an initial condition (e.g. a zygote or a young adult) to a later condition (e.g. a multicellular animal or an aged adult).;Binding to one or more specific sites on a receptor molecule, a macromolecule that undergoes combination with a hormone, neurotransmitter, drug or intracellular messenger to initiate a change in cell function.;The series of molecular signals initiated by binding of a Wnt protein to a frizzled family receptor on the surface of the target cell and ending with a change in cell state.;Any process that decreases the frequency, rate or extent of gene expression. Gene expression is the process in which a gene's coding sequence is converted into a mature gene product (protein or RNA).;Binding to a protein.;The series of molecular signals initiated by binding of a Wnt protein to a frizzled family receptor on the surface of the target cell, followed by propagation of the signal via beta-catenin, and ending with a change in transcription of target genes. In this pathway, the activated receptor signals via downstream effectors that result in the inhibition of beta-catenin phosphorylation, thereby preventing degradation of beta-catenin. Stabilized beta-catenin can then accumulate and travel to the nucleus to trigger changes in transcription of target genes.;Any process that stops, prevents, or reduces the frequency, rate or extent of cell differentiation.;Any process that activates or increases the frequency, rate or extent of osteoblast differentiation.;The contents of a cell excluding the plasma membrane and nucleus, but including other subcellular structures.;Any process that results in a change in state or activity of a cell (in terms of movement, secretion, enzyme production, gene expression, etc.) as a result of deprivation of nourishment.;That part of a multicellular organism outside the cells proper, usually taken to be outside the plasma membranes, and occupied by fluid.;A membrane-bound cytoplasmic organelle of the endomembrane system that further processes the core oligosaccharides (e.g. N-glycans) added to proteins in the endoplasmic reticulum and packages them into membrane-bound vesicles. The Golgi apparatus operates at the intersection of the secretory, lysosomal, and endocytic pathways.;The activity of a soluble extracellular gene product that interacts with a receptor to effect a change in the activity of the receptor to control the survival, growth, differentiation and effector function of tissues and cells.;A structure lying external to one or more cells, which provides structural support, biochemical or biomechanical cues for cells or tissues.;Any process that activates or increases the frequency, rate or extent of cellular DNA-templated transcription.;The process whose specific outcome is the progression of the nephron over time, from its formation to the mature structure. A nephron is the functional unit of the kidney.;Morphogenesis of an animal organ. An organ is defined as a tissue or set of tissues that work together to perform a specific function or functions. Morphogenesis is the process in which anatomical structures are generated and organized. Organs are commonly observed as visibly distinct structures, but may also exist as loosely associated clusters of cells that work together to perform a specific function or functions.;The activity of a gene product that interacts with a receptor to effect a change in the activity of the receptor. Ligands may be produced by the same, or different, cell that expresses the receptor. Ligands may diffuse extracellularly from their point of origin to the receiving cell, or remain attached to an adjacent cell surface (e.g. Notch ligands).;Any process that stops, prevents, or reduces the frequency, rate or extent of cellular DNA-templated transcription.;The cellular process in which a signal is conveyed to trigger a change in the activity or state of a cell. Signal transduction begins with reception of a signal (e.g. a ligand binding to a receptor or receptor activation by a stimulus such as light), or for signal transduction in the absence of ligand, signal-withdrawal or the activity of a constitutively active receptor. Signal transduction ends with regulation of a downstream cellular process, e.g. regulation of transcription or regulation of a metabolic process. Signal transduction covers signaling from receptors located on the surface of the cell and signaling via molecules located within the cell. For signaling between cells, signal transduction is restricted to events at and within the receiving cell.;The chemical reactions and pathways involving any hormone, naturally occurring substances secreted by specialized cells that affects the metabolism or behavior of other cells possessing functional receptors for the hormone.;The external part of the cell wall and/or plasma membrane.;The process whose specific outcome is the progression of the male gonad over time, from its formation to the mature structure.;The series of molecular signals generated as a consequence of a fibroblast growth factor receptor binding to one of its physiological ligands.;The process whose specific outcome is the progression of the metanephros over time, from its formation to the mature structure. In mammals, the metanephros is the excretory organ of the fetus, which develops into the mature kidney and is formed from the rear portion of the nephrogenic cord. The metanephros is an endocrine and metabolic organ that filters the blood and excretes the end products of body metabolism in the form of urine.;The process in which the anatomical structures of a tube are generated and organized. Epithelial and endothelial tubes transport gases, liquids and cells from one site to another and form the basic structure of many organs and tissues, with tube shape and organization varying from the single-celled excretory organ in Caenorhabditis elegans to the branching trees of the mammalian kidney and insect tracheal system.;The process in which relatively unspecialized cells, e.g. embryonic or regenerative cells, acquire specialized structural and/or functional features that characterize the cells, tissues, or organs of the mature organism or some other relatively stable phase of the organism's life history. Differentiation includes the processes involved in commitment of a cell to a specific fate and its subsequent development to the mature state.;The process whose specific outcome is the progression of an oocyte over time, from initial commitment of the cell to its specific fate, to the fully functional differentiated cell.;Any process that activates or increases the frequency, rate or extent of the chemical reactions and pathways resulting in the formation of collagen, any of a group of fibrous proteins of very high tensile strength that form the main component of connective tissue in animals.;The process in which the branching structure of the ureteric bud is generated and organized. The ureteric bud is an epithelial tube that grows out from the metanephric duct. The bud elongates and branches to give rise to the ureter and kidney collecting tubules.;The process whose specific outcome is the progression of the paramesonephric duct over time, from its formation to the mature structure. Mullerian ducts (or paramesonephric ducts) are paired ducts of the embryo that run down the lateral sides of the urogenital ridge and terminate at the mullerian eminence in the primitive urogenital sinus. In the female, they will develop to form the fallopian tubes, uterus, cervix, and the upper portion of the vagina; in the male, they are lost. These ducts are made of tissue of mesodermal origin.;The commitment of cells to specific cell fates and their capacity to differentiate into particular kinds of cells. Positional information is established through protein signals that emanate from a localized source within a cell (the initial one-cell zygote) or within a developmental field.;Any process that activates or increases the frequency, rate or extent of bone mineralization.;Any process that stops, prevents, or reduces the frequency, rate or extent of fibroblast growth factor receptor signaling pathway activity.;Morphogenesis of a kidney. A kidney is an organ that filters the blood and excretes the end products of body metabolism in the form of urine.;Any process that modulates the frequency, rate or extent of attachment of a cell to another cell.;The series of molecular signals which triggers the apoptotic death of a cell. The pathway starts with reception of a signal, and ends when the execution phase of apoptosis is triggered.;Any process that stops, prevents or reduces the frequency, rate or extent of apoptotic signaling pathway.;The process in which the anatomical structures of branches in an epithelial tube are generated and organized. A tube is a long hollow cylinder.;The process in which a relatively unspecialized cell acquires specialized structural and/or functional features of a thyroid-stimulating hormone-secreting cell. A thyroid-stimulating hormone-secreting cell is a basophil cell of the anterior pituitary that produces thyroid-stimulating hormone, thyrotrophin.;The process in which a relatively unspecialized cell acquires specialized features of a neuron.;Any process that activates or increases the activity of a GTPase.;The establishment of the sex of an organism by physical differentiation.;The process in which a relatively unspecialized cell acquires specialized structural and/or functional features of a Sertoli cell. A Sertoli cell is a supporting cell projecting inward from the basement membrane of seminiferous tubules.;The process in which relatively unspecialized cells acquire specialized structural and/or functional features that characterize the mesenchymal cells of the metanephros as it progresses from its formation to the mature state.;Binding to a frizzled (fz) receptor.;Any process that mediates the transfer of information from one cell to another. This process includes signal transduction in the receiving cell and, where applicable, release of a ligand and any processes that actively facilitate its transport and presentation to the receiving cell. Examples include signaling via soluble ligands, via cell adhesion molecules and via gap junctions.;The progression of a mesonephric tubule over time, from its initial formation to the mature structure. A mesonephric tubule is an epithelial tube that is part of the mesonephros.;The developmental process pertaining to the initial formation of a metanephric tubule.;The process in which a relatively unspecialized cell acquires specialized features of a smooth muscle cell; smooth muscle lacks transverse striations in its constituent fibers and are almost always involuntary.;The process whose specific outcome is the progression of the female gonad over time, from its formation to the mature structure.;The expansion of an immature T cell population by cell division in the thymus.;A transcription coregulator activity that represses or decreases the transcription of specific gene sets via binding to a DNA-bound DNA-binding transcription factor, either on its own or as part of a complex. Corepressors often act by altering chromatin structure and modifications. For example, one class of transcription corepressors modifies chromatin structure through covalent modification of histones. A second class remodels the conformation of chromatin in an ATP-dependent fashion. A third class modulates interactions of DNA-bound DNA-binding transcription factors with other transcription coregulators.;The volume enclosed by the membranes of the endoplasmic reticulum.;The process in which a precursor cell type acquires the specialized features of a T cell via a differentiation pathway dependent upon transit through the thymus.;Any process that increases the rate, frequency, or extent of the progression of the dermatome over time, from its initial formation to the mature structure. The dermatome is the portion of a somite that will form skin.;The process whose specific outcome is the progression of the mesonephros over time, from its formation to the mature structure. In mammals, the mesonephros is the second of the three embryonic kidneys to be established and exists only transiently. In lower vertebrates such as fish and amphibia, the mesonephros will form the mature kidney.;One of the two nuclear divisions that occur as part of the meiotic cell cycle.;The generation and maintenance of gametes in a multicellular organism. A gamete is a haploid reproductive cell.;The branching process in which the mammary gland ducts form tertiary branches off of the secondary branches as part of diestrus and pregnancy.;Any process that activates or increases the frequency, rate or extent of the chemical reactions and pathways resulting in the formation of aldosterone.;Any process that decreases the frequency, rate or extent of the chemical reactions and pathways resulting in the formation of steroids, compounds with a 1,2,cyclopentanoperhydrophenanthrene nucleus.;The biological process whose specific outcome is the progression of an anatomical structure from an initial condition to its mature state. This process begins with the formation of the structure and ends with the mature structure, whatever form that may be including its natural destruction. An anatomical structure is any biological entity that occupies space and is distinguished from its surroundings. Anatomical structures can be macroscopic such as a carpel, or microscopic such as an acrosome.;The process in which a relatively unspecialized cell acquires the specialized features of a pericyte cell.;The process whose specific outcome is the progression of the kidney over time, from its formation to the mature structure. The kidney is an organ that filters the blood and/or excretes the end products of body metabolism in the form of urine.;A transition where an epithelial cell loses apical/basolateral polarity, severs intercellular adhesive junctions, degrades basement membrane components and becomes a migratory mesenchymal cell.;The morphogenesis of an embryonic epithelium into a tube-shaped structure.;The process whose specific outcome is the progression of the liver over time, from its formation to the mature structure. The liver is an exocrine gland which secretes bile and functions in metabolism of protein and carbohydrate and fat, synthesizes substances involved in the clotting of the blood, synthesizes vitamin A, detoxifies poisonous substances, stores glycogen, and breaks down worn-out erythrocytes.;The specification of female sex of an individual organism.;The process whose specific outcome is the progression of the adrenal gland over time, from its formation to the mature structure. This gland can either be a discrete structure located bilaterally above each kidney, or a cluster of cells in the head kidney that perform the functions of the adrenal gland. In either case, this organ consists of two cells types, aminergic chromaffin cells and steroidogenic cortical cells.;Any process that stops, prevents, or reduces the frequency, rate or extent of cell migration.;The series of molecular signals initiated by binding of a Wnt protein to a frizzled family receptor on the surface of the target cell, followed by propagation of the signal via effectors other than beta-catenin.;The series of molecular signals initiated by a Wnt protein binding to a frizzled family receptor on the surface of a target cell, where the signal is passed on via the MAPKKK cascade.;Any process that activates or increases the frequency, rate or extent of meiosis.;Any process that activates or increases the frequency, rate or extent of the assembly of a stress fiber, a bundle of microfilaments and other proteins found in fibroblasts.;Any process that activates or increases the frequency, rate or extent of focal adhesion assembly, the establishment and maturation of focal adhesions.;The process in which a relatively unspecialized cell acquires specialized structural and/or functional features of a somatotropin secreting cell. A somatotropin secreting cell is an acidophilic cell of the anterior pituitary that produces growth hormone, somatotropin.;A transition where a mesenchymal cell establishes apical/basolateral polarity, forms intercellular adhesive junctions, synthesizes basement membrane components and becomes an epithelial cell.;Any process that decreases the rate, frequency, or extent of the series of events that restore integrity to a damaged tissue, following an injury.;The process whose specific outcome is the progression of the mammary gland epithelium over time, from its formation to the mature structure. The mammary gland is a large compound sebaceous gland that in female mammals is modified to secrete milk.;Any process that stops, prevents, or reduces the frequency, rate or extent of blood vessel morphogenesis in the testicle.;Any process that results in a change in state or activity of a cell (in terms of movement, secretion, enzyme production, gene expression, etc.) as a result of a transforming growth factor beta stimulus.;The developmental process pertaining to the initial formation of the renal vesicle from condensed mesenchymal cells. The renal vesicle is the primordial structure of the nephron epithelium, and is formed by the condensation of mesenchymal cells.;Signaling at short range between cells of the ureteric bud terminus and the kidney mesenchyme that positively regulates the formation of the renal vesicle.;The process whose specific outcome is the progression of a nephron in the metanephros over time, from its formation to the mature structure. A nephron is the functional unit of the kidney.;The process in which the anatomical structures of the metanephric nephron are generated and organized. A metanephric nephron is the functional unit of the metanephros.;Any process that stops, prevents, or reduces the frequency, rate or extent of male gonad development.;Any process that activates or increases the frequency, rate or extent of cortisol biosynthetic process.;Any process that stops, prevents, or reduces the frequency, rate or extent of androgen biosynthetic process.;Any process that stops, prevents, or reduces the frequency, rate or extent of testosterone biosynthetic process.
ENSMUSG00000038034	111.011	0.00506575	0.0387877	0.713481	0.962645	Igsf8	immunoglobulin superfamily, member 8 [Source:MGI Symbol;Acc:MGI:2154090]	49.97	1	;GO:0016020;GO:0043231	;membrane;intracellular membrane-bounded organelle	;A lipid bilayer along with all the proteins and protein complexes embedded in it an attached to it.;Organized structure of distinctive morphology and function, bounded by a single or double lipid bilayer membrane and occurring within the cell. Includes the nucleus, mitochondria, plastids, vacuoles, and vesicles. Excludes the plasma membrane.
ENSMUSG00000039145	79.7755	-0.00447257	0.0390181	0.709357	0.962645	Camk1d	calcium/calmodulin-dependent protein kinase ID [Source:MGI Symbol;Acc:MGI:2442190]	44.5	2	GO:0005524;GO:0006468;GO:0004672;GO:0043066;GO:0005634;GO:0050773;GO:0005737;GO:0016740;GO:0000166;GO:0016301;GO:0016310;GO:0008152;GO:0005516;GO:0003824;GO:0004674;GO:0007399;GO:0006954;GO:0050766;GO:0106310;GO:0004683;GO:0043065;GO:0010976;GO:0032793;GO:0060267;GO:0071622;GO:0018105;GO:0090023;	ATP binding;protein phosphorylation;protein kinase activity;negative regulation of apoptotic process;nucleus;regulation of dendrite development;cytoplasm;transferase activity;nucleotide binding;kinase activity;phosphorylation;metabolic process;calmodulin binding;catalytic activity;protein serine/threonine kinase activity;nervous system development;inflammatory response;positive regulation of phagocytosis;protein serine kinase activity;calmodulin-dependent protein kinase activity;positive regulation of apoptotic process;positive regulation of neuron projection development;positive regulation of CREB transcription factor activity;positive regulation of respiratory burst;regulation of granulocyte chemotaxis;peptidyl-serine phosphorylation;positive regulation of neutrophil chemotaxis;	Binding to ATP, adenosine 5'-triphosphate, a universally important coenzyme and enzyme regulator.;The process of introducing a phosphate group on to a protein.;Catalysis of the phosphorylation of an amino acid residue in a protein, usually according to the reaction: a protein + ATP = a phosphoprotein + ADP.;Any process that stops, prevents, or reduces the frequency, rate or extent of cell death by apoptotic process.;A membrane-bounded organelle of eukaryotic cells in which chromosomes are housed and replicated. In most cells, the nucleus contains all of the cell's chromosomes except the organellar chromosomes, and is the site of RNA synthesis and processing. In some species, or in specialized cell types, RNA metabolism or DNA replication may be absent.;Any process that modulates the frequency, rate or extent of dendrite development.;The contents of a cell excluding the plasma membrane and nucleus, but including other subcellular structures.;Catalysis of the transfer of a group, e.g. a methyl group, glycosyl group, acyl group, phosphorus-containing, or other groups, from one compound (generally regarded as the donor) to another compound (generally regarded as the acceptor). Transferase is the systematic name for any enzyme of EC class 2.;Binding to a nucleotide, any compound consisting of a nucleoside that is esterified with (ortho)phosphate or an oligophosphate at any hydroxyl group on the ribose or deoxyribose.;Catalysis of the transfer of a phosphate group, usually from ATP, to a substrate molecule.;The process of introducing a phosphate group into a molecule, usually with the formation of a phosphoric ester, a phosphoric anhydride or a phosphoric amide.;The chemical reactions and pathways, including anabolism and catabolism, by which living organisms transform chemical substances. Metabolic processes typically transform small molecules, but also include macromolecular processes such as DNA repair and replication, and protein synthesis and degradation.;Binding to calmodulin, a calcium-binding protein with many roles, both in the calcium-bound and calcium-free states.;Catalysis of a biochemical reaction at physiological temperatures. In biologically catalyzed reactions, the reactants are known as substrates, and the catalysts are naturally occurring macromolecular substances known as enzymes. Enzymes possess specific binding sites for substrates, and are usually composed wholly or largely of protein, but RNA that has catalytic activity (ribozyme) is often also regarded as enzymatic.;Catalysis of the reactions: ATP + protein serine = ADP + protein serine phosphate, and ATP + protein threonine = ADP + protein threonine phosphate.;The process whose specific outcome is the progression of nervous tissue over time, from its formation to its mature state.;The immediate defensive reaction (by vertebrate tissue) to infection or injury caused by chemical or physical agents. The process is characterized by local vasodilation, extravasation of plasma into intercellular spaces and accumulation of white blood cells and macrophages.;Any process that activates or increases the frequency, rate or extent of phagocytosis.;Catalysis of the reactions: ATP + protein serine = ADP + protein serine phosphate.;Calmodulin-dependent catalysis of the reactions: ATP + a protein serine = ADP + protein serine phosphate; and ATP + a protein threonine = ADP + protein threonine phosphate.;Any process that activates or increases the frequency, rate or extent of cell death by apoptotic process.;Any process that increases the rate, frequency or extent of neuron projection development. Neuron projection development is the process whose specific outcome is the progression of a neuron projection over time, from its formation to the mature structure. A neuron projection is any process extending from a neural cell, such as axons or dendrites (collectively called neurites).;Any process that activates or increases the frequency, rate or extent of activity of the transcription factor CREB.;Any process that increases the rate frequency or extent of a phase of elevated metabolic activity, during which oxygen consumption increases; this leads to the production, by an NADH dependent system, of hydrogen peroxide (H2O2), superoxide anions and hydroxyl radicals.;Any process that modulates the rate, frequency or extent of granulocyte chemotaxis. Granulocyte chemotaxis is the movement of a granulocyte in response to an external stimulus.;The phosphorylation of peptidyl-serine to form peptidyl-O-phospho-L-serine.;Any process that increases the frequency, rate, or extent of neutrophil chemotaxis. Neutrophil chemotaxis is the directed movement of a neutrophil cell, the most numerous polymorphonuclear leukocyte found in the blood, in response to an external stimulus, usually an infection or wounding.;
ENSMUSG00000041168	168.693	0.00586812	0.0375047	0.71412	0.962645	Lonp1	lon peptidase 1, mitochondrial [Source:MGI Symbol;Acc:MGI:1921392]	52.36	17	;GO:0005524;GO:0006508;GO:0004176;GO:0004252;GO:0016887;GO:0030163;GO:0006515;GO:0005739;GO:0043565;GO:0007005;GO:0046627;GO:0005829;GO:0005654;GO:0003677;GO:0016787;GO:0000166;GO:0008233;GO:0008236;GO:0003697;GO:0042802;GO:0005759;GO:0065003;GO:0043531;GO:0034599;GO:0003727;GO:0051603;GO:0051880;GO:0070182;GO:0042731;GO:0042645;GO:0050730;GO:0043560;GO:0001018;GO:0051131;GO:0001666;GO:0009725;GO:0010044;GO:0070407	;ATP binding;proteolysis;ATP-dependent peptidase activity;serine-type endopeptidase activity;ATP hydrolysis activity;protein catabolic process;protein quality control for misfolded or incompletely synthesized proteins;mitochondrion;sequence-specific DNA binding;mitochondrion organization;negative regulation of insulin receptor signaling pathway;cytosol;nucleoplasm;DNA binding;hydrolase activity;nucleotide binding;peptidase activity;serine-type peptidase activity;single-stranded DNA binding;identical protein binding;mitochondrial matrix;protein-containing complex assembly;ADP binding;cellular response to oxidative stress;single-stranded RNA binding;proteolysis involved in protein catabolic process;G-quadruplex DNA binding;DNA polymerase binding;PH domain binding;mitochondrial nucleoid;regulation of peptidyl-tyrosine phosphorylation;insulin receptor substrate binding;mitochondrial promoter sequence-specific DNA binding;chaperone-mediated protein complex assembly;response to hypoxia;response to hormone;response to aluminum ion;oxidation-dependent protein catabolic process	;Binding to ATP, adenosine 5'-triphosphate, a universally important coenzyme and enzyme regulator.;The hydrolysis of proteins into smaller polypeptides and/or amino acids by cleavage of their peptide bonds.;Catalysis of the hydrolysis of peptide bonds, driven by ATP hydrolysis.;Catalysis of the hydrolysis of internal, alpha-peptide bonds in a polypeptide chain by a catalytic mechanism that involves a catalytic triad consisting of a serine nucleophile that is activated by a proton relay involving an acidic residue (e.g. aspartate or glutamate) and a basic residue (usually histidine).;Catalysis of the reaction: ATP + H2O = ADP + H+ phosphate. ATP hydrolysis is used in some reactions as an energy source, for example to catalyze a reaction or drive transport against a concentration gradient.;The chemical reactions and pathways resulting in the breakdown of a protein by the destruction of the native, active configuration, with or without the hydrolysis of peptide bonds.;The chemical reactions and pathways resulting in the breakdown of misfolded or attenuated proteins.;A semiautonomous, self replicating organelle that occurs in varying numbers, shapes, and sizes in the cytoplasm of virtually all eukaryotic cells. It is notably the site of tissue respiration.;Binding to DNA of a specific nucleotide composition, e.g. GC-rich DNA binding, or with a specific sequence motif or type of DNA e.g. promotor binding or rDNA binding.;A process that is carried out at the cellular level which results in the assembly, arrangement of constituent parts, or disassembly of a mitochondrion; includes mitochondrial morphogenesis and distribution, and replication of the mitochondrial genome as well as synthesis of new mitochondrial components.;Any process that stops, prevents, or reduces the frequency, rate or extent of insulin receptor signaling.;The part of the cytoplasm that does not contain organelles but which does contain other particulate matter, such as protein complexes.;That part of the nuclear content other than the chromosomes or the nucleolus.;Any molecular function by which a gene product interacts selectively and non-covalently with DNA (deoxyribonucleic acid).;Catalysis of the hydrolysis of various bonds, e.g. C-O, C-N, C-C, phosphoric anhydride bonds, etc.;Binding to a nucleotide, any compound consisting of a nucleoside that is esterified with (ortho)phosphate or an oligophosphate at any hydroxyl group on the ribose or deoxyribose.;Catalysis of the hydrolysis of a peptide bond. A peptide bond is a covalent bond formed when the carbon atom from the carboxyl group of one amino acid shares electrons with the nitrogen atom from the amino group of a second amino acid.;Catalysis of the hydrolysis of peptide bonds in a polypeptide chain by a catalytic mechanism that involves a catalytic triad consisting of a serine nucleophile that is activated by a proton relay involving an acidic residue (e.g. aspartate or glutamate) and a basic residue (usually histidine).;Binding to single-stranded DNA.;Binding to an identical protein or proteins.;The gel-like material, with considerable fine structure, that lies in the matrix space, or lumen, of a mitochondrion. It contains the enzymes of the tricarboxylic acid cycle and, in some organisms, the enzymes concerned with fatty acid oxidation.;The aggregation, arrangement and bonding together of a set of macromolecules to form a protein-containing complex.;Binding to ADP, adenosine 5'-diphosphate.;Any process that results in a change in state or activity of a cell (in terms of movement, secretion, enzyme production, gene expression, etc.) as a result of oxidative stress, a state often resulting from exposure to high levels of reactive oxygen species, e.g. superoxide anions, hydrogen peroxide (H2O2), and hydroxyl radicals.;Binding to single-stranded RNA.;The hydrolysis of a peptide bond or bonds within a protein as part of the chemical reactions and pathways resulting in the breakdown of a protein by individual cells.;Binding to G-quadruplex DNA structures, in which groups of four guanines adopt a flat, cyclic Hoogsteen hydrogen-bonding arrangement known as a guanine tetrad. The stacking of guanine tetrads results in G-quadruplex DNA structures. G-quadruplex DNA can form under physiological conditions from some G-rich sequences, such as those found in telomeres, immunoglobulin switch regions, gene promoters, fragile X repeats, and the dimerization domain in the human immunodeficiency virus (HIV) genome.;Binding to a DNA polymerase.;Binding to a PH domain (pleckstrin homology) of a protein, a domain of about 100 residues that occurs in a wide range of proteins involved in intracellular signaling or as constituents of the cytoskeleton.;The region of a mitochondrion to which the DNA is confined.;Any process that modulates the frequency, rate or extent of the phosphorylation of peptidyl-tyrosine.;Binding to an insulin receptor substrate (IRS) protein, an adaptor protein that bind to the transphosphorylated insulin and insulin-like growth factor receptors, are themselves phosphorylated and in turn recruit SH2 domain-containing signaling molecules to form a productive signaling complex.;Binding to a DNA region that controls the transcription of the mitochondrial DNA.;The aggregation, arrangement and bonding together of a set of components to form a protein complex, mediated by chaperone molecules that do not form part of the finished complex.;Any process that results in a change in state or activity of a cell or an organism (in terms of movement, secretion, enzyme production, gene expression, etc.) as a result of a stimulus indicating lowered oxygen tension. Hypoxia, defined as a decline in O2 levels below normoxic levels of 20.8 - 20.95%, results in metabolic adaptation at both the cellular and organismal level.;Any process that results in a change in state or activity of a cell or an organism (in terms of movement, secretion, enzyme production, gene expression, etc.) as a result of a hormone stimulus.;Any process that results in a change in state or activity of a cell or an organism (in terms of movement, secretion, enzyme production, gene expression, etc.) as a result of an aluminum ion stimulus.;The chemical reactions and pathways resulting in the breakdown of a protein or peptide by hydrolysis of its peptide bonds, initiated by the oxidation of one or more amino acid residues in the protein.
ENSMUSG00000042569	65.6929	0.00436594	0.0393423	0.712847	0.962645	Dhrs7b	dehydrogenase/reductase (SDR family) member 7B [Source:MGI Symbol;Acc:MGI:2384931]	47.62	11	GO:0016491;GO:0016020;GO:0005634;GO:0005515;GO:0010468;GO:0006954;GO:0050873;GO:0060612;GO:0005783;GO:0005789;GO:0045892;GO:0006355;GO:0003714;GO:0140297;GO:0005777;GO:0005667;GO:0032091;GO:0006656;GO:0030223;GO:0008611;GO:0000140;GO:0120161	oxidoreductase activity;membrane;nucleus;protein binding;regulation of gene expression;inflammatory response;brown fat cell differentiation;adipose tissue development;endoplasmic reticulum;endoplasmic reticulum membrane;negative regulation of DNA-templated transcription;regulation of DNA-templated transcription;transcription corepressor activity;DNA-binding transcription factor binding;peroxisome;transcription regulator complex;negative regulation of protein binding;phosphatidylcholine biosynthetic process;neutrophil differentiation;ether lipid biosynthetic process;acylglycerone-phosphate reductase activity;regulation of cold-induced thermogenesis	Catalysis of an oxidation-reduction (redox) reaction, a reversible chemical reaction in which the oxidation state of an atom or atoms within a molecule is altered. One substrate acts as a hydrogen or electron donor and becomes oxidized, while the other acts as hydrogen or electron acceptor and becomes reduced.;A lipid bilayer along with all the proteins and protein complexes embedded in it an attached to it.;A membrane-bounded organelle of eukaryotic cells in which chromosomes are housed and replicated. In most cells, the nucleus contains all of the cell's chromosomes except the organellar chromosomes, and is the site of RNA synthesis and processing. In some species, or in specialized cell types, RNA metabolism or DNA replication may be absent.;Binding to a protein.;Any process that modulates the frequency, rate or extent of gene expression. Gene expression is the process in which a gene's coding sequence is converted into a mature gene product (protein or RNA).;The immediate defensive reaction (by vertebrate tissue) to infection or injury caused by chemical or physical agents. The process is characterized by local vasodilation, extravasation of plasma into intercellular spaces and accumulation of white blood cells and macrophages.;The process in which a relatively unspecialized cell acquires specialized features of a brown adipocyte, an animal connective tissue cell involved in adaptive thermogenesis. Brown adipocytes contain multiple small droplets of triglycerides and a high number of mitochondria.;The process whose specific outcome is the progression of adipose tissue over time, from its formation to the mature structure. Adipose tissue is specialized tissue that is used to store fat.;The irregular network of unit membranes, visible only by electron microscopy, that occurs in the cytoplasm of many eukaryotic cells. The membranes form a complex meshwork of tubular channels, which are often expanded into slitlike cavities called cisternae. The ER takes two forms, rough (or granular), with ribosomes adhering to the outer surface, and smooth (with no ribosomes attached).;The lipid bilayer surrounding the endoplasmic reticulum.;Any process that stops, prevents, or reduces the frequency, rate or extent of cellular DNA-templated transcription.;Any process that modulates the frequency, rate or extent of cellular DNA-templated transcription.;A transcription coregulator activity that represses or decreases the transcription of specific gene sets via binding to a DNA-bound DNA-binding transcription factor, either on its own or as part of a complex. Corepressors often act by altering chromatin structure and modifications. For example, one class of transcription corepressors modifies chromatin structure through covalent modification of histones. A second class remodels the conformation of chromatin in an ATP-dependent fashion. A third class modulates interactions of DNA-bound DNA-binding transcription factors with other transcription coregulators.;Binding to a DNA-binding transcription factor, a protein that interacts with a specific DNA sequence (sometimes referred to as a motif) within the regulatory region of a gene to modulate transcription.;A small organelle enclosed by a single membrane, and found in most eukaryotic cells. Contains peroxidases and other enzymes involved in a variety of metabolic processes including free radical detoxification, lipid catabolism and biosynthesis, and hydrogen peroxide metabolism.;A protein complex that is capable of associating with DNA by direct binding, or via other DNA-binding proteins or complexes, and regulating transcription.;Any process that stops, prevents, or reduces the frequency, rate or extent of protein binding.;The chemical reactions and pathways resulting in the formation of phosphatidylcholines, any of a class of glycerophospholipids in which the phosphatidyl group is esterified to the hydroxyl group of choline.;The process in which a myeloid precursor cell acquires the specialized features of a neutrophil.;The chemical reactions and pathways resulting in the formation of ether lipids, lipids that contain (normally) one lipid alcohol in ether linkage to one of the carbon atoms (normally C-1) of glycerol.;Catalysis of the reaction: 1-palmitoylglycerol-3-phosphate + NADP+ = palmitoylglycerone phosphate + NADPH + H(+).;Any process that modulates the frequency, rate or extent of cold-induced thermogenesis.
ENSMUSG00000043496	88.7232	-0.00491124	0.038918	0.707614	0.962645	Tril	TLR4 interactor with leucine-rich repeats [Source:MGI Symbol;Acc:MGI:1914123]	55.44	6	GO:0005515;GO:0016020;GO:0005615;GO:0002376;GO:0006954;GO:0045087;GO:0034142;GO:0031012;GO:0001530;GO:0046696;GO:0002718	protein binding;membrane;extracellular space;immune system process;inflammatory response;innate immune response;toll-like receptor 4 signaling pathway;extracellular matrix;lipopolysaccharide binding;lipopolysaccharide receptor complex;regulation of cytokine production involved in immune response	Binding to a protein.;A lipid bilayer along with all the proteins and protein complexes embedded in it an attached to it.;That part of a multicellular organism outside the cells proper, usually taken to be outside the plasma membranes, and occupied by fluid.;Any process involved in the development or functioning of the immune system, an organismal system for calibrated responses to potential internal or invasive threats.;The immediate defensive reaction (by vertebrate tissue) to infection or injury caused by chemical or physical agents. The process is characterized by local vasodilation, extravasation of plasma into intercellular spaces and accumulation of white blood cells and macrophages.;Innate immune responses are defense responses mediated by germline encoded components that directly recognize components of potential pathogens.;The series of molecular signals initiated by a ligand binding to toll-like receptor 4.;A structure lying external to one or more cells, which provides structural support, biochemical or biomechanical cues for cells or tissues.;Binding to a lipopolysaccharide.;A multiprotein complex that consists of at least three proteins, CD14, TLR4, and MD-2, each of which is glycosylated and which functions as a lipopolysaccharide (LPS) receptor that primes the innate immune response against bacterial pathogens.;Any process that modulates the frequency, rate, or extent of cytokine production that contributes to an immune response.
ENSMUSG00000045071	59.3557	-0.00410933	0.0395522	0.713411	0.962645	E130308A19Rik	RIKEN cDNA E130308A19 gene [Source:MGI Symbol;Acc:MGI:2442164]	41.9	4	GO:0003674;GO:0008150;	molecular_function;biological_process;	A molecular process that can be carried out by the action of a single macromolecular machine, usually via direct physical interactions with other molecular entities. Function in this sense denotes an action, or activity, that a gene product (or a complex) performs. These actions are described from two distinct but related perspectives: (1) biochemical activity, and (2) role as a component in a larger system/process.;A biological process represents a specific objective that the organism is genetically programmed to achieve. Biological processes are often described by their outcome or ending state, e.g., the biological process of cell division results in the creation of two daughter cells (a divided cell) from a single parent cell. A biological process is accomplished by a particular set of molecular functions carried out by specific gene products (or macromolecular complexes), often in a highly regulated manner and in a particular temporal sequence.;
ENSMUSG00000050148	73.8489	-0.00443584	0.0393411	0.709853	0.962645	Ubqln2	ubiquilin 2 [Source:MGI Symbol;Acc:MGI:1860283]	50.36	X	GO:0005515;GO:0005829;GO:0005737;GO:0005634;GO:0016020;GO:0006914;GO:0005886;GO:0031410;GO:0042802;GO:0030433;GO:0005776;GO:0140693;GO:0000045;GO:0031593;GO:2000785;GO:0016241;GO:1903071;GO:1904021;GO:1900186	protein binding;cytosol;cytoplasm;nucleus;membrane;autophagy;plasma membrane;cytoplasmic vesicle;identical protein binding;ubiquitin-dependent ERAD pathway;autophagosome;molecular condensate scaffold activity;autophagosome assembly;polyubiquitin modification-dependent protein binding;regulation of autophagosome assembly;regulation of macroautophagy;positive regulation of ER-associated ubiquitin-dependent protein catabolic process;negative regulation of G protein-coupled receptor internalization;negative regulation of clathrin-dependent endocytosis	Binding to a protein.;The part of the cytoplasm that does not contain organelles but which does contain other particulate matter, such as protein complexes.;The contents of a cell excluding the plasma membrane and nucleus, but including other subcellular structures.;A membrane-bounded organelle of eukaryotic cells in which chromosomes are housed and replicated. In most cells, the nucleus contains all of the cell's chromosomes except the organellar chromosomes, and is the site of RNA synthesis and processing. In some species, or in specialized cell types, RNA metabolism or DNA replication may be absent.;A lipid bilayer along with all the proteins and protein complexes embedded in it an attached to it.;The cellular catabolic process in which cells digest parts of their own cytoplasm; allows for both recycling of macromolecular constituents under conditions of cellular stress and remodeling the intracellular structure for cell differentiation.;The membrane surrounding a cell that separates the cell from its external environment. It consists of a phospholipid bilayer and associated proteins.;A vesicle found in the cytoplasm of a cell.;Binding to an identical protein or proteins.;The series of steps necessary to target endoplasmic reticulum (ER)-resident proteins for degradation by the cytoplasmic proteasome. Begins with recognition of the ER-resident protein, includes retrotranslocation (dislocation) of the protein from the ER to the cytosol, protein ubiquitination necessary for correct substrate transfer, transport of the protein to the proteasome, and ends with degradation of the protein by the cytoplasmic proteasome.;A double-membrane-bounded compartment that engulfs endogenous cellular material as well as invading microorganisms to target them to the lytic vacuole/lysosome for degradation as part of macroautophagy.;Binding and bringing together two or more macromolecules in contact, permitting those molecules to organize as a molecular condensate.;The formation of a double membrane-bounded structure, the autophagosome, that occurs when a specialized membrane sac, called the isolation membrane, starts to enclose a portion of the cytoplasm.;Binding to a protein upon poly-ubiquitination of the target protein.;Any process that modulates the frequency, rate or extent of autophagosome assembly.;Any process that modulates the frequency, rate or extent of macroautophagy.;Any process that activates or increases the frequency, rate or extent of ER-associated ubiquitin-dependent protein catabolic process.;Any process that stops, prevents or reduces the frequency, rate or extent of G protein-coupled receptor internalization.;Any process that stops, prevents or reduces the frequency, rate or extent of clathrin-mediated endocytosis.
ENSMUSG00000050552	235.972	0.00527057	0.0372941	0.71011	0.962645	Lamtor4	late endosomal/lysosomal adaptor, MAPK and MTOR activator 4 [Source:MGI Symbol;Acc:MGI:1913346]	50.45	5	GO:0071986;GO:0032008;GO:0071230;GO:0008361;GO:0043231;GO:0005764;GO:0005085;GO:0060090;GO:0061462;GO:0005765;GO:0038202;GO:0031902;	Ragulator complex;positive regulation of TOR signaling;cellular response to amino acid stimulus;regulation of cell size;intracellular membrane-bounded organelle;lysosome;guanyl-nucleotide exchange factor activity;molecular adaptor activity;protein localization to lysosome;lysosomal membrane;TORC1 signaling;late endosome membrane;	A vacuolar membrane-anchored guanine nucleotide exchange factor (GEF) complex for the Rag GTPases (Gtr1-Gtr2 GTPase complex GO:1990131) in TORC1 signalling pathway. In human, Ragulator is comprised of the membrane anchor subunit LAMTOR1 (Meh1p in S. cerevisiae, Lam1 in S. pombe), a GEF subunit LAMTOR2 ( Slm4 in S. cerevisiae , Lam2 in S. pombe ) , LAMTOR3 (no S. cerevisiae ortholog identified, Lam3 in S. pombe) , LAMTOR4 (no S. cerevisiae ortholog identified, Lam4 in S. pombe), and LAMTOR5 (no S. cerevisiae or S. pombe ortholog identified).;Any process that activates or increases the frequency, rate or extent of TOR signaling.;Any process that results in a change in state or activity of a cell (in terms of movement, secretion, enzyme production, gene expression, etc.) as a result of an amino acid stimulus. An amino acid is a carboxylic acids containing one or more amino groups.;Any process that modulates the size of a cell.;Organized structure of distinctive morphology and function, bounded by a single or double lipid bilayer membrane and occurring within the cell. Includes the nucleus, mitochondria, plastids, vacuoles, and vesicles. Excludes the plasma membrane.;A small lytic vacuole that has cell cycle-independent morphology found in most animal cells and that contains a variety of hydrolases, most of which have their maximal activities in the pH range 5-6. The contained enzymes display latency if properly isolated. About 40 different lysosomal hydrolases are known and lysosomes have a great variety of morphologies and functions.;Stimulates the exchange of GDP to GTP on a signaling GTPase, changing its conformation to its active form. Guanine nucleotide exchange factors (GEFs) act by stimulating the release of guanosine diphosphate (GDP) to allow binding of guanosine triphosphate (GTP), which is more abundant in the cell under normal cellular physiological conditions.;The binding activity of a molecule that brings together two or more molecules through a selective, non-covalent, often stoichiometric interaction, permitting those molecules to function in a coordinated way.;A process in which a protein is transported to, or maintained in, a location within a lysosome.;The lipid bilayer surrounding the lysosome and separating its contents from the cell cytoplasm.;A series of intracellular molecular signals mediated by TORC1; TOR (target of rapamycin) in complex with at least Raptor (regulatory-associated protein of TOR), or orthologs of, and other signaling components.;The lipid bilayer surrounding a late endosome.;
ENSMUSG00000052707	298.4	0.00659533	0.0360377	0.71452	0.962645	Tnrc6a	trinucleotide repeat containing 6a [Source:MGI Symbol;Acc:MGI:2385292]	41.84	7	;GO:0003676;GO:0035278;GO:0016442;GO:0035195;GO:0009267;GO:0000932;GO:0005654;GO:0005737;GO:0005794;GO:0048471;GO:0003723;GO:0043231;GO:0031047;GO:0006417;GO:0007492;GO:0060090;GO:0032507;GO:0060213;GO:1900153	;nucleic acid binding;miRNA-mediated gene silencing by inhibition of translation;RISC complex;miRNA-mediated gene silencing;cellular response to starvation;P-body;nucleoplasm;cytoplasm;Golgi apparatus;perinuclear region of cytoplasm;RNA binding;intracellular membrane-bounded organelle;gene silencing by RNA;regulation of translation;endoderm development;molecular adaptor activity;maintenance of protein location in cell;positive regulation of nuclear-transcribed mRNA poly(A) tail shortening;positive regulation of nuclear-transcribed mRNA catabolic process, deadenylation-dependent decay	;Binding to a nucleic acid.;An RNA interference pathway in which microRNAs (miRNAs) block the translation of target mRNAs into proteins. Once incorporated into a RNA-induced silencing complex (RISC), a miRNA will typically mediate repression of translation if the miRNA imperfectly base-pairs with the 3' untranslated regions of target mRNAs.;A ribonucleoprotein complex that contains members of the Argonaute family of proteins, small interfering RNAs (siRNAs) or microRNAs (miRNAs), and miRNA or siRNA-complementary mRNAs, in addition to a number of accessory factors. The RISC complex is involved in posttranscriptional repression of gene expression through downregulation of translation or induction of mRNA degradation.;A post-transcriptional gene silencing pathway in which regulatory microRNAs (miRNAs) elicit silencing of specific target genes. miRNAs are endogenous 21-24 nucleotide small RNAs processed from stem-loop RNA precursors (pre-miRNAs). Once incorporated into a RNA-induced silencing complex (RISC), miRNAs can downregulate gene expression by either of two posttranscriptional mechanisms: endonucleolytic cleavage of the RNA (often mRNA) or mRNA translational repression, usually accompanied by poly-A tail shortening and subsequent degradation of the mRNA. miRNAs are present in all the animals and in plants, whereas siRNAs are present in lower animals and in plants.;Any process that results in a change in state or activity of a cell (in terms of movement, secretion, enzyme production, gene expression, etc.) as a result of deprivation of nourishment.;A focus in the cytoplasm where mRNAs may become inactivated by decapping or some other mechanism. Protein and RNA localized to these foci are involved in mRNA degradation, nonsense-mediated mRNA decay (NMD), translational repression, and RNA-mediated gene silencing.;That part of the nuclear content other than the chromosomes or the nucleolus.;The contents of a cell excluding the plasma membrane and nucleus, but including other subcellular structures.;A membrane-bound cytoplasmic organelle of the endomembrane system that further processes the core oligosaccharides (e.g. N-glycans) added to proteins in the endoplasmic reticulum and packages them into membrane-bound vesicles. The Golgi apparatus operates at the intersection of the secretory, lysosomal, and endocytic pathways.;Cytoplasm situated near, or occurring around, the nucleus.;Binding to an RNA molecule or a portion thereof.;Organized structure of distinctive morphology and function, bounded by a single or double lipid bilayer membrane and occurring within the cell. Includes the nucleus, mitochondria, plastids, vacuoles, and vesicles. Excludes the plasma membrane.;A process in which an RNA molecule reduces expression of target genes. This can occur pre-transcriptionally by assembly of heterochromatin and prevention of transcription or co- or post-transcriptionally by targeting RNAs for degradation or by interfering with splicing or translation. This process starts once the inhibitory RNA molecule has been transcribed, and includes processing of the RNA such as cleavage, modifications, transport from the nucleus to the cytoplasm, loading onto the RISC complex, and the effect on transcription or translation.;Any process that modulates the frequency, rate or extent of the chemical reactions and pathways resulting in the formation of proteins by the translation of mRNA or circRNA.;The process whose specific outcome is the progression of the endoderm over time, from its formation to the mature structure. The endoderm is the innermost germ layer that develops into the gastrointestinal tract, the lungs and associated tissues.;The binding activity of a molecule that brings together two or more molecules through a selective, non-covalent, often stoichiometric interaction, permitting those molecules to function in a coordinated way.;Any process in which a protein is maintained in a specific location within, or in the membrane of, a cell, and is prevented from moving elsewhere.;Any process that increases the frequency, rate or extent of poly(A) tail shortening of a nuclear-transcribed mRNA. Poly(A) tail shortening is the decrease in length of the poly(A) tail of an mRNA from full length to an oligo(A) length.;Any process that activates or increases the frequency, rate or extent of nuclear-transcribed mRNA catabolic process, deadenylation-dependent decay.
ENSMUSG00000056214	55.1434	-0.00415292	0.0395898	0.70773	0.962645	Pard6g	par-6 family cell polarity regulator gamma [Source:MGI Symbol;Acc:MGI:2135606]	48.87	18	GO:0005515;GO:0005737;GO:0016020;GO:0005886;GO:0032991;GO:0005634;GO:0007098;GO:0007163;GO:0060341;GO:0005938;GO:0016324;GO:0070161;GO:0007049;GO:0051301;GO:0005923	protein binding;cytoplasm;membrane;plasma membrane;protein-containing complex;nucleus;centrosome cycle;establishment or maintenance of cell polarity;regulation of cellular localization;cell cortex;apical plasma membrane;anchoring junction;cell cycle;cell division;bicellular tight junction	Binding to a protein.;The contents of a cell excluding the plasma membrane and nucleus, but including other subcellular structures.;A lipid bilayer along with all the proteins and protein complexes embedded in it an attached to it.;The membrane surrounding a cell that separates the cell from its external environment. It consists of a phospholipid bilayer and associated proteins.;A stable assembly of two or more macromolecules, i.e. proteins, nucleic acids, carbohydrates or lipids, in which at least one component is a protein and the constituent parts function together.;A membrane-bounded organelle of eukaryotic cells in which chromosomes are housed and replicated. In most cells, the nucleus contains all of the cell's chromosomes except the organellar chromosomes, and is the site of RNA synthesis and processing. In some species, or in specialized cell types, RNA metabolism or DNA replication may be absent.;The cell cycle process in which centrosome duplication and separation takes place. The centrosome cycle can operate with a considerable degree of independence from other processes of the cell cycle.;Any cellular process that results in the specification, formation or maintenance of anisotropic intracellular organization or cell growth patterns.;Any process that modulates the frequency, rate or extent of a process in which a cell, a substance, or a cellular entity is transported to, or maintained in a specific location within or in the membrane of a cell.;The region of a cell that lies just beneath the plasma membrane and often, but not always, contains a network of actin filaments and associated proteins.;The region of the plasma membrane located at the apical end of the cell.;A cell junction that mechanically attaches a cell (and its cytoskeleton) to neighboring cells or to the extracellular matrix.;The progression of biochemical and morphological phases and events that occur in a cell during successive cell replication or nuclear replication events. Canonically, the cell cycle comprises the replication and segregation of genetic material followed by the division of the cell, but in endocycles or syncytial cells nuclear replication or nuclear division may not be followed by cell division.;The process resulting in division and partitioning of components of a cell to form more cells; may or may not be accompanied by the physical separation of a cell into distinct, individually membrane-bounded daughter cells.;An occluding cell-cell junction that is composed of a branching network of sealing strands that completely encircles the apical end of each cell in an epithelial sheet; the outer leaflets of the two interacting plasma membranes are seen to be tightly apposed where sealing strands are present. Each sealing strand is composed of a long row of transmembrane adhesion proteins embedded in each of the two interacting plasma membranes.
ENSMUSG00000058240	48.1191	0.00385042	0.0397526	0.71458	0.962645	Cryzl1	crystallin, zeta (quinone reductase)-like 1 [Source:MGI Symbol;Acc:MGI:1913859]	45.34	16	GO:0016491;	oxidoreductase activity;	Catalysis of an oxidation-reduction (redox) reaction, a reversible chemical reaction in which the oxidation state of an atom or atoms within a molecule is altered. One substrate acts as a hydrogen or electron donor and becomes oxidized, while the other acts as hydrogen or electron acceptor and becomes reduced.;
ENSMUSG00000058704	71.2609	-0.00443539	0.0392911	0.713762	0.962645	Memo1	mediator of cell motility 1 [Source:MGI Symbol;Acc:MGI:1924140]	39.87	17	GO:0042277;GO:0032886;	peptide binding;regulation of microtubule-based process;	Binding to a peptide, an organic compound comprising two or more amino acids linked by peptide bonds.;Any process that modulates the frequency, rate or extent of any cellular process that depends upon or alters the microtubule cytoskeleton.;
ENSMUSG00000059248	248.889	-0.00632837	0.0367107	0.709406	0.962645	Septin9	septin 9 [Source:MGI Symbol;Acc:MGI:1858222]	53.01	11	GO:0005525;GO:0005737;GO:0000166;GO:0048471;GO:0005856;GO:0005515;GO:0007049;GO:0051301;GO:0097730;GO:0003924;GO:0060090;GO:0061640;GO:0005940;GO:0015630;GO:0032153;GO:0031105;GO:0015629;GO:0005930;GO:0001725;GO:0005874;GO:1902857;	GTP binding;cytoplasm;nucleotide binding;perinuclear region of cytoplasm;cytoskeleton;protein binding;cell cycle;cell division;non-motile cilium;GTPase activity;molecular adaptor activity;cytoskeleton-dependent cytokinesis;septin ring;microtubule cytoskeleton;cell division site;septin complex;actin cytoskeleton;axoneme;stress fiber;microtubule;positive regulation of non-motile cilium assembly;	Binding to GTP, guanosine triphosphate.;The contents of a cell excluding the plasma membrane and nucleus, but including other subcellular structures.;Binding to a nucleotide, any compound consisting of a nucleoside that is esterified with (ortho)phosphate or an oligophosphate at any hydroxyl group on the ribose or deoxyribose.;Cytoplasm situated near, or occurring around, the nucleus.;A cellular structure that forms the internal framework of eukaryotic and prokaryotic cells. The cytoskeleton includes intermediate filaments, microfilaments, microtubules, the microtrabecular lattice, and other structures characterized by a polymeric filamentous nature and long-range order within the cell. The various elements of the cytoskeleton not only serve in the maintenance of cellular shape but also have roles in other cellular functions, including cellular movement, cell division, endocytosis, and movement of organelles.;Binding to a protein.;The progression of biochemical and morphological phases and events that occur in a cell during successive cell replication or nuclear replication events. Canonically, the cell cycle comprises the replication and segregation of genetic material followed by the division of the cell, but in endocycles or syncytial cells nuclear replication or nuclear division may not be followed by cell division.;The process resulting in division and partitioning of components of a cell to form more cells; may or may not be accompanied by the physical separation of a cell into distinct, individually membrane-bounded daughter cells.;A cilium which may have a variable array of axonemal microtubules but does not contain molecular motors.;Catalysis of the reaction: GTP + H2O = GDP + H+ + phosphate.;The binding activity of a molecule that brings together two or more molecules through a selective, non-covalent, often stoichiometric interaction, permitting those molecules to function in a coordinated way.;A cytokinesis that involves the function of a set of proteins that are part of the microfilament or microtubule cytoskeleton.;A tight ring-shaped structure that forms in the division plane at the site of cytokinesis; composed of members of the conserved family of filament-forming proteins called septins as well as septin-associated proteins. This type of septin structure is observed at the bud neck of budding fungal cells, at the site of cell division in animal cells, at the junction between the mother cell and a pseudohyphal projection, and also within hyphae of filamentous fungi at sites where a septum will form.;The part of the cytoskeleton (the internal framework of a cell) composed of microtubules and associated proteins.;The eventual plane of cell division (also known as cell cleavage or cytokinesis) in a dividing cell. In Eukaryotes, the cleavage apparatus, composed of septin structures and the actomyosin contractile ring, forms along this plane, and the mitotic, or meiotic, spindle is aligned perpendicular to the division plane. In bacteria, the cell division site is generally located at mid-cell and is the site at which the cytoskeletal structure, the Z-ring, assembles.;A protein complex containing septins. Typically, these complexes contain multiple septins and are oligomeric.;The part of the cytoskeleton (the internal framework of a cell) composed of actin and associated proteins. Includes actin cytoskeleton-associated complexes.;The bundle of microtubules and associated proteins that forms the core of cilia (also called flagella) in eukaryotic cells and is responsible for their movements.;A contractile actin filament bundle that consists of short actin filaments with alternating polarity, cross-linked by alpha-actinin and possibly other actin bundling proteins, and with myosin present in a periodic distribution along the fiber.;Any of the long, generally straight, hollow tubes of internal diameter 12-15 nm and external diameter 24 nm found in a wide variety of eukaryotic cells; each consists (usually) of 13 protofilaments of polymeric tubulin, staggered in such a manner that the tubulin monomers are arranged in a helical pattern on the microtubular surface, and with the alpha/beta axes of the tubulin subunits parallel to the long axis of the tubule; exist in equilibrium with pool of tubulin monomers and can be rapidly assembled or disassembled in response to physiological stimuli; concerned with force generation, e.g. in the spindle.;Any process that activates or increases the frequency, rate or extent of non-motile cilium assembly.;
ENSMUSG00000061904	750.388	0.00724082	0.033887	0.7138	0.962645	Slc25a3	solute carrier family 25 (mitochondrial carrier, phosphate carrier), member 3 [Source:MGI Symbol;Acc:MGI:1353498]	43.37	10	GO:0005315;GO:1990547;GO:0005739;GO:0044877;GO:0016020;GO:0015293;GO:0005743;GO:1902600;GO:0035435;GO:0043209;GO:0015317;	inorganic phosphate transmembrane transporter activity;mitochondrial phosphate ion transmembrane transport;mitochondrion;protein-containing complex binding;membrane;symporter activity;mitochondrial inner membrane;proton transmembrane transport;phosphate ion transmembrane transport;myelin sheath;phosphate:proton symporter activity;	Enables the transfer of a inorganic phosphate from one side of a membrane to the other, up its concentration gradient. The transporter binds the solute and undergoes a series of conformational changes. Transport works equally well in either direction and is driven by a chemiosmotic source of energy. Secondary active transporters include symporters and antiporters.;The process in which a phosphate ion is transported across a mitochondrial membrane, into or out of the mitochondrion.;A semiautonomous, self replicating organelle that occurs in varying numbers, shapes, and sizes in the cytoplasm of virtually all eukaryotic cells. It is notably the site of tissue respiration.;Binding to a macromolecular complex.;A lipid bilayer along with all the proteins and protein complexes embedded in it an attached to it.;Enables the active transport of a solute across a membrane by a mechanism whereby two or more species are transported together in the same direction in a tightly coupled process not directly linked to a form of energy other than chemiosmotic energy.;The inner, i.e. lumen-facing, lipid bilayer of the mitochondrial envelope. It is highly folded to form cristae.;The directed movement of a proton across a membrane.;The process in which a phosphate is transported across a membrane.;An electrically insulating fatty layer that surrounds the axons of many neurons. It is an outgrowth of glial cells: Schwann cells supply the myelin for peripheral neurons while oligodendrocytes supply it to those of the central nervous system.;Enables the transfer of a solute or solutes from one side of a membrane to the other according to the reaction: phosphate(out) + H+(out) = phosphate(in) + H+(in).;
ENSMUSG00000067995	75.1772	-0.00430139	0.0392038	0.713554	0.962645	Gtf2f2	general transcription factor IIF, polypeptide 2 [Source:MGI Symbol;Acc:MGI:1915955]	40.7	14	GO:0006366;GO:0006367;GO:0005674;GO:0005634;GO:0045944;GO:0006368;GO:0005654;GO:0003677;GO:0015630;GO:0016251;GO:0051123;GO:0005675	transcription by RNA polymerase II;transcription initiation at RNA polymerase II promoter;transcription factor TFIIF complex;nucleus;positive regulation of transcription by RNA polymerase II;transcription elongation by RNA polymerase II promoter;nucleoplasm;DNA binding;microtubule cytoskeleton;RNA polymerase II general transcription initiation factor activity;RNA polymerase II preinitiation complex assembly;transcription factor TFIIH holo complex	The synthesis of RNA from a DNA template by RNA polymerase II (RNAP II), originating at an RNA polymerase II promoter. Includes transcription of messenger RNA (mRNA) and certain small nuclear RNAs (snRNAs).;A transcription initiation process that takes place at a RNA polymerase II gene promoter. Messenger RNAs (mRNA) genes, as well as some non-coding RNAs, are transcribed by RNA polymerase II.;A general transcription initiation factor which in humans consists of a heterodimer of an alpha and a beta subunit. Helps recruit RNA polymerase II to the initiation complex and promotes translation elongation.;A membrane-bounded organelle of eukaryotic cells in which chromosomes are housed and replicated. In most cells, the nucleus contains all of the cell's chromosomes except the organellar chromosomes, and is the site of RNA synthesis and processing. In some species, or in specialized cell types, RNA metabolism or DNA replication may be absent.;Any process that activates or increases the frequency, rate or extent of transcription from an RNA polymerase II promoter.;The extension of an RNA molecule after transcription initiation and promoter clearance at an RNA polymerase II promoter by the addition of ribonucleotides catalyzed by RNA polymerase II.;That part of the nuclear content other than the chromosomes or the nucleolus.;Any molecular function by which a gene product interacts selectively and non-covalently with DNA (deoxyribonucleic acid).;The part of the cytoskeleton (the internal framework of a cell) composed of microtubules and associated proteins.;A general transcription initiation factor activity that contributes to transcription start site selection and transcription initiation of genes transcribed by RNA polymerase II. The general transcription factors for RNA polymerase II include TFIIB, TFIID, TFIIE, TFIIF, TFIIH and TATA-binding protein (TBP). In most species, RNA polymerase II transcribes all messenger RNAs (mRNAs), most untranslated regulatory RNAs, the majority of the snoRNAs, four of the five snRNAs (U1, U2, U4, and U5), and other small noncoding RNAs. For some small RNAs there is variability between species as to whether it is transcribed by RNA polymerase II or RNA polymerase III. However there are also rare exceptions, such as Trypanosoma brucei, where RNA polymerase I transcribes certain mRNAs in addition to its normal role in rRNA transcription.;The aggregation, arrangement and bonding together of proteins on an RNA polymerase II promoter DNA to form the transcriptional preinitiation complex (PIC), the formation of which is a prerequisite for transcription by RNA polymerase.;A complex that is capable of kinase activity directed towards the C-terminal Domain (CTD) of the largest subunit of RNA polymerase II and is essential for initiation at RNA polymerase II promoters in vitro. It is composed of the core TFIIH complex and the TFIIK complex.
ENSMUSG00000109536	96.0222	-0.00492538	0.0387488	0.714935	0.962645	9330162G02Rik	RIKEN cDNA 9330162G02 gene [Source:MGI Symbol;Acc:MGI:2442217]	34.63	7
ENSMUSG00000032177	65.4045	-0.00415745	0.0394749	0.715484	0.962666	Pde4a	phosphodiesterase 4A, cAMP specific [Source:MGI Symbol;Acc:MGI:99558]	50.8	9	GO:0007165;GO:0004114;GO:0008081;GO:0005634;GO:0005829;GO:0005737;GO:0005654;GO:0071466;GO:0016020;GO:0046872;GO:0016787;GO:0048471;GO:0005886;GO:0007608;GO:0004115;GO:0019898;GO:0006198;GO:0030552;GO:0098685;GO:0010738;GO:0050804;GO:0106070;	signal transduction;3',5'-cyclic-nucleotide phosphodiesterase activity;phosphoric diester hydrolase activity;nucleus;cytosol;cytoplasm;nucleoplasm;cellular response to xenobiotic stimulus;membrane;metal ion binding;hydrolase activity;perinuclear region of cytoplasm;plasma membrane;sensory perception of smell;3',5'-cyclic-AMP phosphodiesterase activity;extrinsic component of membrane;cAMP catabolic process;cAMP binding;Schaffer collateral - CA1 synapse;regulation of protein kinase A signaling;modulation of chemical synaptic transmission;regulation of adenylate cyclase-activating G protein-coupled receptor signaling pathway;	The cellular process in which a signal is conveyed to trigger a change in the activity or state of a cell. Signal transduction begins with reception of a signal (e.g. a ligand binding to a receptor or receptor activation by a stimulus such as light), or for signal transduction in the absence of ligand, signal-withdrawal or the activity of a constitutively active receptor. Signal transduction ends with regulation of a downstream cellular process, e.g. regulation of transcription or regulation of a metabolic process. Signal transduction covers signaling from receptors located on the surface of the cell and signaling via molecules located within the cell. For signaling between cells, signal transduction is restricted to events at and within the receiving cell.;Catalysis of the reaction: a nucleoside 3',5'-cyclic phosphate + H2O = a nucleoside 5'-phosphate.;Catalysis of the hydrolysis of a phosphodiester to give a phosphomonoester and a free hydroxyl group.;A membrane-bounded organelle of eukaryotic cells in which chromosomes are housed and replicated. In most cells, the nucleus contains all of the cell's chromosomes except the organellar chromosomes, and is the site of RNA synthesis and processing. In some species, or in specialized cell types, RNA metabolism or DNA replication may be absent.;The part of the cytoplasm that does not contain organelles but which does contain other particulate matter, such as protein complexes.;The contents of a cell excluding the plasma membrane and nucleus, but including other subcellular structures.;That part of the nuclear content other than the chromosomes or the nucleolus.;Any process that results in a change in state or activity of a cell (in terms of movement, secretion, enzyme production, gene expression, etc.) as a result of a stimulus from a xenobiotic, a compound foreign to the organism exposed to it. It may be synthesized by another organism (like ampicilin) or it can be a synthetic chemical.;A lipid bilayer along with all the proteins and protein complexes embedded in it an attached to it.;Binding to a metal ion.;Catalysis of the hydrolysis of various bonds, e.g. C-O, C-N, C-C, phosphoric anhydride bonds, etc.;Cytoplasm situated near, or occurring around, the nucleus.;The membrane surrounding a cell that separates the cell from its external environment. It consists of a phospholipid bilayer and associated proteins.;The series of events required for an organism to receive an olfactory stimulus, convert it to a molecular signal, and recognize and characterize the signal. Olfaction involves the detection of chemical composition of an organism's ambient medium by chemoreceptors. This is a neurological process.;Catalysis of the reaction: 3',5'-cyclic AMP + H2O = AMP + H+.;The component of a membrane consisting of gene products and protein complexes that are loosely bound to one of its surfaces, but not integrated into the hydrophobic region.;The chemical reactions and pathways resulting in the breakdown of the nucleotide cAMP (cyclic AMP, adenosine 3',5'-cyclophosphate).;Binding to cAMP, the nucleotide cyclic AMP (adenosine 3',5'-cyclophosphate).;A synapse between the Schaffer collateral axon of a CA3 pyramidal cell and a CA1 pyramidal cell.;Any process that modulates the rate, frequency, or extent of protein kinase A signaling. PKA signaling is the series of reactions, mediated by the intracellular serine/threonine kinase protein kinase A, which occurs as a result of a single trigger reaction or compound.;Any process that modulates the frequency or amplitude of synaptic transmission, the process of communication from a neuron to a target (neuron, muscle, or secretory cell) across a synapse. Amplitude, in this case, refers to the change in postsynaptic membrane potential due to a single instance of synaptic transmission.;Any process that modulates the frequency, rate or extent of an adenylate cyclase-activating G protein-coupled receptor signaling pathway.;
ENSMUSG00000024330	72.7444	-0.00437142	0.0393025	0.71572	0.962765	Col11a2	collagen, type XI, alpha 2 [Source:MGI Symbol;Acc:MGI:88447]	56.03	17	GO:0005201;GO:0007605;GO:0001501;GO:0001894;GO:0051216;GO:0046872;GO:0005615;GO:0005576;GO:0005581;GO:0048705;GO:0060021;GO:0031012;GO:0030199;GO:0002062;GO:0030020;GO:0062023;GO:0005592;GO:0060023;GO:0001649;	extracellular matrix structural constituent;sensory perception of sound;skeletal system development;tissue homeostasis;cartilage development;metal ion binding;extracellular space;extracellular region;collagen trimer;skeletal system morphogenesis;roof of mouth development;extracellular matrix;collagen fibril organization;chondrocyte differentiation;extracellular matrix structural constituent conferring tensile strength;collagen-containing extracellular matrix;collagen type XI trimer;soft palate development;osteoblast differentiation;	The action of a molecule that contributes to the structural integrity of the extracellular matrix.;The series of events required for an organism to receive an auditory stimulus, convert it to a molecular signal, and recognize and characterize the signal. Sonic stimuli are detected in the form of vibrations and are processed to form a sound.;The process whose specific outcome is the progression of the skeleton over time, from its formation to the mature structure. The skeleton is the bony framework of the body in vertebrates (endoskeleton) or the hard outer envelope of insects (exoskeleton or dermoskeleton).;A homeostatic process involved in the maintenance of an internal steady state within a defined tissue of an organism, including control of cellular proliferation and death and control of metabolic function.;The process whose specific outcome is the progression of a cartilage element over time, from its formation to the mature structure. Cartilage elements are skeletal elements that consist of connective tissue dominated by extracellular matrix containing collagen type II and large amounts of proteoglycan, particularly chondroitin sulfate.;Binding to a metal ion.;That part of a multicellular organism outside the cells proper, usually taken to be outside the plasma membranes, and occupied by fluid.;The space external to the outermost structure of a cell. For cells without external protective or external encapsulating structures this refers to space outside of the plasma membrane. This term covers the host cell environment outside an intracellular parasite.;A protein complex consisting of three collagen chains assembled into a left-handed triple helix. These trimers typically assemble into higher order structures.;The process in which the anatomical structures of the skeleton are generated and organized.;The biological process whose specific outcome is the progression of the roof of the mouth from an initial condition to its mature state. This process begins with the formation of the structure and ends with the mature structure. The roof of the mouth is the partition that separates the nasal and oral cavities.;A structure lying external to one or more cells, which provides structural support, biochemical or biomechanical cues for cells or tissues.;Any process that determines the size and arrangement of collagen fibrils within an extracellular matrix.;The process in which a chondroblast acquires specialized structural and/or functional features of a chondrocyte. A chondrocyte is a polymorphic cell that forms cartilage.;A constituent of the extracellular matrix that enables the matrix to resist longitudinal stress.;An extracellular matrix consisting mainly of proteins (especially collagen) and glycosaminoglycans (mostly as proteoglycans) that provides not only essential physical scaffolding for the cellular constituents but can also initiate crucial biochemical and biomechanical cues required for tissue morphogenesis, differentiation and homeostasis. The components are secreted by cells in the vicinity and form a sheet underlying or overlying cells such as endothelial and epithelial cells.;A collagen heterotrimer containing type XI alpha chains in alpha1(XI)alpha2(XI)alpha3(XI) trimers; type XI collagen triple helices associate to form fibrils.;The biological process whose specific outcome is the progression of the soft palate from an initial condition to its mature state. This process begins with the formation of the structure and ends with the mature structure, whatever form that may be including its natural destruction. The soft palate is the posterior portion of the palate extending from the posterior edge of the hard palate.;The process whereby a relatively unspecialized cell acquires the specialized features of an osteoblast, a mesodermal or neural crest cell that gives rise to bone.;
ENSMUSG00000049775	5523.06	0.00735406	0.0310389	0.715903	0.962795	Tmsb4x	thymosin, beta 4, X chromosome [Source:MGI Symbol;Acc:MGI:99510]	47.77	X	GO:0003785;GO:0007015;GO:0005634;GO:0005515;GO:0005829;GO:0005737;GO:0005856;GO:0003779;GO:0019899;GO:0030334;GO:0042989;GO:0045893;GO:0014911;GO:0051152	actin monomer binding;actin filament organization;nucleus;protein binding;cytosol;cytoplasm;cytoskeleton;actin binding;enzyme binding;regulation of cell migration;sequestering of actin monomers;positive regulation of DNA-templated transcription;positive regulation of smooth muscle cell migration;positive regulation of smooth muscle cell differentiation	Binding to monomeric actin, also known as G-actin.;A process that is carried out at the cellular level which results in the assembly, arrangement of constituent parts, or disassembly of cytoskeletal structures comprising actin filaments. Includes processes that control the spatial distribution of actin filaments, such as organizing filaments into meshworks, bundles, or other structures, as by cross-linking.;A membrane-bounded organelle of eukaryotic cells in which chromosomes are housed and replicated. In most cells, the nucleus contains all of the cell's chromosomes except the organellar chromosomes, and is the site of RNA synthesis and processing. In some species, or in specialized cell types, RNA metabolism or DNA replication may be absent.;Binding to a protein.;The part of the cytoplasm that does not contain organelles but which does contain other particulate matter, such as protein complexes.;The contents of a cell excluding the plasma membrane and nucleus, but including other subcellular structures.;A cellular structure that forms the internal framework of eukaryotic and prokaryotic cells. The cytoskeleton includes intermediate filaments, microfilaments, microtubules, the microtrabecular lattice, and other structures characterized by a polymeric filamentous nature and long-range order within the cell. The various elements of the cytoskeleton not only serve in the maintenance of cellular shape but also have roles in other cellular functions, including cellular movement, cell division, endocytosis, and movement of organelles.;Binding to monomeric or multimeric forms of actin, including actin filaments.;Binding to an enzyme, a protein with catalytic activity.;Any process that modulates the frequency, rate or extent of cell migration.;The selective interaction of actin monomers with specific molecules that inhibit their polymerization by preventing their access to other monomers.;Any process that activates or increases the frequency, rate or extent of cellular DNA-templated transcription.;Any process that activates, maintains or increases the frequency, rate or extent of smooth muscle cell migration.;Any process that activates or increases the frequency, rate or extent of smooth muscle cell differentiation.
ENSMUSG00000037062	368.637	-0.00665628	0.0356215	0.716209	0.962988	Sh3glb1	SH3-domain GRB2-like B1 (endophilin) [Source:MGI Symbol;Acc:MGI:1859730]	40.9	3	GO:0005515;GO:0005737;GO:0006915;GO:0005829;GO:0016020;GO:0000139;GO:0005794;GO:0032991;GO:0031410;GO:0005783;GO:0043005;GO:0008289;GO:0005739;GO:2000641;GO:0043025;GO:0042802;GO:0042803;GO:0000421;GO:0005741;GO:0030496;GO:0010508;GO:0008021;GO:0005769;GO:0050775;GO:0034198;GO:0042149;GO:2000786;GO:0032465;GO:0031334;GO:0032801;GO:0006654;GO:0005504;GO:0008654;GO:0043552;GO:0005740;GO:1903527;GO:0048102;GO:0051388;GO:1903861;GO:0061024;GO:0090148;GO:0042171;GO:0051084;GO:1900740;GO:1903778;GO:0007005;GO:1902254;GO:1902255	protein binding;cytoplasm;apoptotic process;cytosol;membrane;Golgi membrane;Golgi apparatus;protein-containing complex;cytoplasmic vesicle;endoplasmic reticulum;neuron projection;lipid binding;mitochondrion;regulation of early endosome to late endosome transport;neuronal cell body;identical protein binding;protein homodimerization activity;autophagosome membrane;mitochondrial outer membrane;midbody;positive regulation of autophagy;synaptic vesicle;early endosome;positive regulation of dendrite morphogenesis;cellular response to amino acid starvation;cellular response to glucose starvation;positive regulation of autophagosome assembly;regulation of cytokinesis;positive regulation of protein-containing complex assembly;receptor catabolic process;phosphatidic acid biosynthetic process;fatty acid binding;phospholipid biosynthetic process;positive regulation of phosphatidylinositol 3-kinase activity;mitochondrial envelope;positive regulation of membrane tubulation;autophagic cell death;positive regulation of neurotrophin TRK receptor signaling pathway;positive regulation of dendrite extension;membrane organization;membrane fission;lysophosphatidic acid acyltransferase activity;'de novo' post-translational protein folding;positive regulation of protein insertion into mitochondrial membrane involved in apoptotic signaling pathway;protein localization to vacuolar membrane;mitochondrion organization;negative regulation of intrinsic apoptotic signaling pathway by p53 class mediator;positive regulation of intrinsic apoptotic signaling pathway by p53 class mediator	Binding to a protein.;The contents of a cell excluding the plasma membrane and nucleus, but including other subcellular structures.;A programmed cell death process which begins when a cell receives an internal (e.g. DNA damage) or external signal (e.g. an extracellular death ligand), and proceeds through a series of biochemical events (signaling pathway phase) which trigger an execution phase. The execution phase is the last step of an apoptotic process, and is typically characterized by rounding-up of the cell, retraction of pseudopodes, reduction of cellular volume (pyknosis), chromatin condensation, nuclear fragmentation (karyorrhexis), plasma membrane blebbing and fragmentation of the cell into apoptotic bodies. When the execution phase is completed, the cell has died.;The part of the cytoplasm that does not contain organelles but which does contain other particulate matter, such as protein complexes.;A lipid bilayer along with all the proteins and protein complexes embedded in it an attached to it.;The lipid bilayer surrounding any of the compartments of the Golgi apparatus.;A membrane-bound cytoplasmic organelle of the endomembrane system that further processes the core oligosaccharides (e.g. N-glycans) added to proteins in the endoplasmic reticulum and packages them into membrane-bound vesicles. The Golgi apparatus operates at the intersection of the secretory, lysosomal, and endocytic pathways.;A stable assembly of two or more macromolecules, i.e. proteins, nucleic acids, carbohydrates or lipids, in which at least one component is a protein and the constituent parts function together.;A vesicle found in the cytoplasm of a cell.;The irregular network of unit membranes, visible only by electron microscopy, that occurs in the cytoplasm of many eukaryotic cells. The membranes form a complex meshwork of tubular channels, which are often expanded into slitlike cavities called cisternae. The ER takes two forms, rough (or granular), with ribosomes adhering to the outer surface, and smooth (with no ribosomes attached).;A prolongation or process extending from a nerve cell, e.g. an axon or dendrite.;Binding to a lipid.;A semiautonomous, self replicating organelle that occurs in varying numbers, shapes, and sizes in the cytoplasm of virtually all eukaryotic cells. It is notably the site of tissue respiration.;Any process that modulates the frequency, rate or extent of early endosome to late endosome transport.;The portion of a neuron that includes the nucleus, but excludes cell projections such as axons and dendrites.;Binding to an identical protein or proteins.;Binding to an identical protein to form a homodimer.;The lipid bilayer surrounding an autophagosome, a double-membrane-bounded vesicle in which endogenous cellular material is sequestered.;The outer, i.e. cytoplasm-facing, lipid bilayer of the mitochondrial envelope.;A thin cytoplasmic bridge formed between daughter cells at the end of cytokinesis. The midbody forms where the contractile ring constricts, and may persist for some time before finally breaking to complete cytokinesis.;Any process that activates, maintains or increases the rate of autophagy. Autophagy is the process in which cells digest parts of their own cytoplasm.;A secretory organelle, typically 50 nm in diameter, of presynaptic nerve terminals; accumulates in high concentrations of neurotransmitters and secretes these into the synaptic cleft by fusion with the 'active zone' of the presynaptic plasma membrane.;A membrane-bounded organelle that receives incoming material from primary endocytic vesicles that have been generated by clathrin-dependent and clathrin-independent endocytosis; vesicles fuse with the early endosome to deliver cargo for sorting into recycling or degradation pathways.;Any process that activates or increases the frequency, rate or extent of dendrite morphogenesis.;Any process that results in a change in state or activity of a cell (in terms of movement, secretion, enzyme production, gene expression, etc.) as a result of deprivation of amino acids.;Any process that results in a change in state or activity of a cell (in terms of movement, secretion, enzyme production, gene expression, etc.) as a result of deprivation of glucose.;Any process that activates or increases the frequency, rate or extent of autophagic vacuole assembly.;Any process that modulates the frequency, rate or extent of the division of the cytoplasm of a cell and its separation into two daughter cells.;Any process that activates or increases the frequency, rate or extent of protein complex assembly.;The chemical reactions and pathways resulting in the breakdown of a receptor molecule, a macromolecule that undergoes combination with a hormone, neurotransmitter, drug or intracellular messenger to initiate a change in cell function.;The chemical reactions and pathways resulting in the formation of phosphatidic acid, any derivative of glycerol phosphate in which both the remaining hydroxyl groups of the glycerol moiety are esterified with fatty acids.;Binding to a fatty acid, an aliphatic monocarboxylic acids liberated from naturally occurring fats and oils by hydrolysis.;The chemical reactions and pathways resulting in the formation of a phospholipid, a lipid containing phosphoric acid as a mono- or diester.;Any process that activates or increases the frequency, rate or extent of phosphatidylinositol 3-kinase activity.;The double lipid bilayer enclosing the mitochondrion and separating its contents from the cell cytoplasm; includes the intermembrane space.;Any process that activates or increases the frequency, rate or extent of membrane tubulation.;A form of programmed cell death that is accompanied by the formation of autophagosomes. Autophagic cell death is characterized by lack of chromatin condensation and massive vacuolization of the cytoplasm, with little or no uptake by phagocytic cells.;Any process that activates or increases the frequency, rate or extent of the neurotrophin TRK receptor signaling pathway.;Any process that activates or increases the frequency, rate or extent of dendrite extension.;A process which results in the assembly, arrangement of constituent parts, or disassembly of a membrane. A membrane is a double layer of lipid molecules that encloses all cells, and, in eukaryotes, many organelles; may be a single or double lipid bilayer; also includes associated proteins.;A process that is carried out at the cellular level which results in the separation of a single continuous membrane into two membranes.;Catalysis of the transfer of acyl groups from an acyl-CoA to lysophosphatidic acid to form phosphatidic acid.;The process of assisting in the correct noncovalent folding of newly formed polypeptides or folding intermediates of polypeptides that have exited the ribosome and/or have been stabilized and transferred by other chaperone proteins. This process could involve several cycles of ATP hydrolysis.;Any process that activates or increases the frequency, rate or extent of protein insertion into mitochondrial membrane involved in apoptotic signaling pathway.;A process in which a protein is transported to, or maintained in, a location within a vacuolar membrane.;A process that is carried out at the cellular level which results in the assembly, arrangement of constituent parts, or disassembly of a mitochondrion; includes mitochondrial morphogenesis and distribution, and replication of the mitochondrial genome as well as synthesis of new mitochondrial components.;Any process that stops, prevents or reduces the frequency, rate or extent of intrinsic apoptotic signaling pathway by p53 class mediator.;Any process that activates or increases the frequency, rate or extent of intrinsic apoptotic signaling pathway by p53 class mediator.
ENSMUSG00000020538	140.591	0.0058625	0.037861	0.717034	0.96311	Srebf1	sterol regulatory element binding transcription factor 1 [Source:MGI Symbol;Acc:MGI:107606]	54.22	11	GO:0046983;GO:0016020;GO:0005634;GO:0043565;GO:0005515;GO:0045944;GO:0030073;GO:0044877;GO:0000122;GO:0006357;GO:0000978;GO:0003682;GO:0005737;GO:0009267;GO:0006366;GO:0003677;GO:0006629;GO:0000139;GO:0005794;GO:0005783;GO:0005789;GO:0032991;GO:0043231;GO:0031410;GO:0006355;GO:0008202;GO:0008203;GO:0000981;GO:0045893;GO:0000977;GO:0001228;GO:0030522;GO:0008610;GO:0007623;GO:1990837;GO:0046676;GO:0012507;GO:0042789;GO:0003700;GO:0050796;GO:0005654;GO:0031647;GO:0019901;GO:0045444;GO:0032933;GO:0001221;GO:0009749;GO:0045089;GO:0006695;GO:0004879;GO:1902895;GO:1903214;GO:1903146;GO:0008286;GO:0090209;GO:0019217;GO:0046889;GO:0045542;GO:0010867;GO:0003062;GO:0032810;GO:0045723;GO:0009410;GO:0010883;GO:0014070;GO:0030324;GO:0032094;GO:0032526;GO:0032570;GO:0032869;GO:0033762;GO:0033993;GO:0043434;GO:0045471;GO:0051591;GO:0070542;GO:0071398;	protein dimerization activity;membrane;nucleus;sequence-specific DNA binding;protein binding;positive regulation of transcription by RNA polymerase II;insulin secretion;protein-containing complex binding;negative regulation of transcription by RNA polymerase II;regulation of transcription by RNA polymerase II;RNA polymerase II cis-regulatory region sequence-specific DNA binding;chromatin binding;cytoplasm;cellular response to starvation;transcription by RNA polymerase II;DNA binding;lipid metabolic process;Golgi membrane;Golgi apparatus;endoplasmic reticulum;endoplasmic reticulum membrane;protein-containing complex;intracellular membrane-bounded organelle;cytoplasmic vesicle;regulation of DNA-templated transcription;steroid metabolic process;cholesterol metabolic process;DNA-binding transcription factor activity, RNA polymerase II-specific;positive regulation of DNA-templated transcription;RNA polymerase II transcription regulatory region sequence-specific DNA binding;DNA-binding transcription activator activity, RNA polymerase II-specific;intracellular receptor signaling pathway;lipid biosynthetic process;circadian rhythm;sequence-specific double-stranded DNA binding;negative regulation of insulin secretion;ER to Golgi transport vesicle membrane;mRNA transcription by RNA polymerase II;DNA-binding transcription factor activity;regulation of insulin secretion;nucleoplasm;regulation of protein stability;protein kinase binding;fat cell differentiation;SREBP signaling pathway;transcription coregulator binding;response to glucose;positive regulation of innate immune response;cholesterol biosynthetic process;nuclear receptor activity;positive regulation of miRNA transcription;regulation of protein targeting to mitochondrion;regulation of autophagy of mitochondrion;insulin receptor signaling pathway;negative regulation of triglyceride metabolic process;regulation of fatty acid metabolic process;positive regulation of lipid biosynthetic process;positive regulation of cholesterol biosynthetic process;positive regulation of triglyceride biosynthetic process;regulation of heart rate by chemical signal;sterol response element binding;positive regulation of fatty acid biosynthetic process;response to xenobiotic stimulus;regulation of lipid storage;response to organic cyclic compound;lung development;response to food;response to retinoic acid;response to progesterone;cellular response to insulin stimulus;response to glucagon;response to lipid;response to peptide hormone;response to ethanol;response to cAMP;response to fatty acid;cellular response to fatty acid;	The formation of a protein dimer, a macromolecular structure consists of two noncovalently associated identical or nonidentical subunits.;A lipid bilayer along with all the proteins and protein complexes embedded in it an attached to it.;A membrane-bounded organelle of eukaryotic cells in which chromosomes are housed and replicated. In most cells, the nucleus contains all of the cell's chromosomes except the organellar chromosomes, and is the site of RNA synthesis and processing. In some species, or in specialized cell types, RNA metabolism or DNA replication may be absent.;Binding to DNA of a specific nucleotide composition, e.g. GC-rich DNA binding, or with a specific sequence motif or type of DNA e.g. promotor binding or rDNA binding.;Binding to a protein.;Any process that activates or increases the frequency, rate or extent of transcription from an RNA polymerase II promoter.;The regulated release of proinsulin from secretory granules accompanied by cleavage of proinsulin to form mature insulin. In vertebrates, insulin is secreted from B granules in the B cells of the vertebrate pancreas and from insulin-producing cells in insects.;Binding to a macromolecular complex.;Any process that stops, prevents, or reduces the frequency, rate or extent of transcription mediated by RNA polymerase II.;Any process that modulates the frequency, rate or extent of transcription mediated by RNA polymerase II.;Binding to a specific upstream regulatory DNA sequence (transcription factor recognition sequence or binding site) located in cis relative to the transcription start site (i.e., on the same strand of DNA) of a gene transcribed by RNA polymerase II.;Binding to chromatin, the network of fibers of DNA, protein, and sometimes RNA, that make up the chromosomes of the eukaryotic nucleus during interphase.;The contents of a cell excluding the plasma membrane and nucleus, but including other subcellular structures.;Any process that results in a change in state or activity of a cell (in terms of movement, secretion, enzyme production, gene expression, etc.) as a result of deprivation of nourishment.;The synthesis of RNA from a DNA template by RNA polymerase II (RNAP II), originating at an RNA polymerase II promoter. Includes transcription of messenger RNA (mRNA) and certain small nuclear RNAs (snRNAs).;Any molecular function by which a gene product interacts selectively and non-covalently with DNA (deoxyribonucleic acid).;The chemical reactions and pathways involving lipids, compounds soluble in an organic solvent but not, or sparingly, in an aqueous solvent. Includes fatty acids; neutral fats, other fatty-acid esters, and soaps; long-chain (fatty) alcohols and waxes; sphingoids and other long-chain bases; glycolipids, phospholipids and sphingolipids; and carotenes, polyprenols, sterols, terpenes and other isoprenoids.;The lipid bilayer surrounding any of the compartments of the Golgi apparatus.;A membrane-bound cytoplasmic organelle of the endomembrane system that further processes the core oligosaccharides (e.g. N-glycans) added to proteins in the endoplasmic reticulum and packages them into membrane-bound vesicles. The Golgi apparatus operates at the intersection of the secretory, lysosomal, and endocytic pathways.;The irregular network of unit membranes, visible only by electron microscopy, that occurs in the cytoplasm of many eukaryotic cells. The membranes form a complex meshwork of tubular channels, which are often expanded into slitlike cavities called cisternae. The ER takes two forms, rough (or granular), with ribosomes adhering to the outer surface, and smooth (with no ribosomes attached).;The lipid bilayer surrounding the endoplasmic reticulum.;A stable assembly of two or more macromolecules, i.e. proteins, nucleic acids, carbohydrates or lipids, in which at least one component is a protein and the constituent parts function together.;Organized structure of distinctive morphology and function, bounded by a single or double lipid bilayer membrane and occurring within the cell. Includes the nucleus, mitochondria, plastids, vacuoles, and vesicles. Excludes the plasma membrane.;A vesicle found in the cytoplasm of a cell.;Any process that modulates the frequency, rate or extent of cellular DNA-templated transcription.;The chemical reactions and pathways involving steroids, compounds with a 1,2,cyclopentanoperhydrophenanthrene nucleus.;The chemical reactions and pathways involving cholesterol, cholest-5-en-3 beta-ol, the principal sterol of vertebrates and the precursor of many steroids, including bile acids and steroid hormones. It is a component of the plasma membrane lipid bilayer and of plasma lipoproteins and can be found in all animal tissues.;A DNA-binding transcription factor activity that modulates the transcription of specific gene sets transcribed by RNA polymerase II.;Any process that activates or increases the frequency, rate or extent of cellular DNA-templated transcription.;Binding to a specific sequence of DNA that is part of a regulatory region that controls the transcription of a gene or cistron by RNA polymerase II.;A DNA-binding transcription factor activity that activates or increases transcription of specific gene sets transcribed by RNA polymerase II.;The series of molecular signals initiated by a ligand binding to a receptor located within a cell.;The chemical reactions and pathways resulting in the formation of lipids, compounds soluble in an organic solvent but not, or sparingly, in an aqueous solvent.;Any biological process in an organism that recurs with a regularity of approximately 24 hours.;Binding to double-stranded DNA of a specific nucleotide composition, e.g. GC-rich DNA binding, or with a specific sequence motif or type of DNA, e.g. promotor binding or rDNA binding.;Any process that stops, prevents, or reduces the frequency, rate or extent of the regulated release of insulin.;The lipid bilayer surrounding a vesicle transporting substances from the endoplasmic reticulum to the Golgi.;The cellular synthesis of messenger RNA (mRNA) from a DNA template by RNA polymerase II, originating at an RNA polymerase II promoter.;A transcription regulator activity that modulates transcription of gene sets via selective and non-covalent binding to a specific double-stranded genomic DNA sequence (sometimes referred to as a motif) within a cis-regulatory region. Regulatory regions include promoters (proximal and distal) and enhancers. Genes are transcriptional units, and include bacterial operons.;Any process that modulates the frequency, rate or extent of the regulated release of insulin.;That part of the nuclear content other than the chromosomes or the nucleolus.;Any process that affects the structure and integrity of a protein, altering the likelihood of its degradation or aggregation.;Binding to a protein kinase, any enzyme that catalyzes the transfer of a phosphate group, usually from ATP, to a protein substrate.;The process in which a relatively unspecialized cell acquires specialized features of an adipocyte, an animal connective tissue cell specialized for the synthesis and storage of fat.;The series of molecular signals from the endoplasmic reticulum to the nucleus generated as a consequence of decreased levels of one or more sterols (and in some yeast, changes in oxygen levels) and which proceeds through activation of a sterol response element binding transcription factor (SREBP) to result in up-regulation of target gene transcription.;Binding to a transcription coregulator, a protein involved in regulation of transcription via protein-protein interactions with transcription factors and other transcription regulatory proteins. Cofactors do not bind DNA directly, but rather mediate protein-protein interactions between regulatory transcription factors and the basal transcription machinery.;Any process that results in a change in state or activity of a cell or an organism (in terms of movement, secretion, enzyme production, gene expression, etc.) as a result of a glucose stimulus.;Any process that activates or increases the frequency, rate or extent of the innate immune response, the organism's first line of defense against infection.;The chemical reactions and pathways resulting in the formation of cholesterol, cholest-5-en-3 beta-ol, the principal sterol of vertebrates and the precursor of many steroids, including bile acids and steroid hormones.;A DNA-binding transcription factor activity regulated by binding to a ligand that modulates the transcription of specific gene sets transcribed by RNA polymerase II. Nuclear receptor ligands are usually lipid-based (such as a steroid hormone) and the binding of the ligand to its receptor often occurs in the cytoplasm, which leads to its tranlocation to the nucleus.;Any process that activates or increases the frequency, rate or extent of microRNA (miRNA) gene transcription.;Any process that modulates the frequency, rate or extent of protein targeting to mitochondrion.;Any process that modulates the frequency, rate or extent of mitochondrion degradation by an autophagic process.;The series of molecular signals generated as a consequence of the insulin receptor binding to insulin.;Any process that decreases the frequency, rate or extent of the chemical reactions and pathways involving triglyceride, any triester of glycerol.;Any process that modulates the frequency, rate or extent of the chemical reactions and pathways involving fatty acids.;Any process that activates or increases the frequency, rate or extent of the chemical reactions and pathways resulting in the formation of lipids.;Any process that activates or increases the frequency, rate or extent of the chemical reactions and pathways resulting in the formation of cholesterol.;Any process that increases the rate, frequency, or extent of triglyceride biosynthesis. Triglyceride biosynthesis is the collection of chemical reactions and pathways resulting in the formation of triglyceride, any triester of glycerol.;The regulation of the rate of heart contraction mediated by chemical signaling, hormonal, autocrine or paracrine.;Binding to a sterol response element (SRE), a nonpalindromic sequence found in the promoters of genes involved in lipid metabolism.;Any process that activates or increases the frequency, rate or extent of the chemical reactions and pathways resulting in the formation of fatty acids.;Any process that results in a change in state or activity of a cell or an organism (in terms of movement, secretion, enzyme production, gene expression, etc.) as a result of a stimulus from a xenobiotic, a compound foreign to the organim exposed to it. It may be synthesized by another organism (like ampicilin) or it can be a synthetic chemical.;Any process that modulates the rate, frequency or extent of lipid storage. Lipid storage is the accumulation and maintenance in cells or tissues of lipids, compounds soluble in organic solvents but insoluble or sparingly soluble in aqueous solvents. Lipid reserves can be accumulated during early developmental stages for mobilization and utilization at later stages of development.;Any process that results in a change in state or activity of a cell or an organism (in terms of movement, secretion, enzyme production, gene expression, etc.) as a result of an organic cyclic compound stimulus.;The process whose specific outcome is the progression of the lung over time, from its formation to the mature structure. In all air-breathing vertebrates the lungs are developed from the ventral wall of the oesophagus as a pouch which divides into two sacs. In amphibians and many reptiles the lungs retain very nearly this primitive sac-like character, but in the higher forms the connection with the esophagus becomes elongated into the windpipe and the inner walls of the sacs become more and more divided, until, in the mammals, the air spaces become minutely divided into tubes ending in small air cells, in the walls of which the blood circulates in a fine network of capillaries. In mammals the lungs are more or less divided into lobes, and each lung occupies a separate cavity in the thorax.;Any process that results in a change in state or activity of a cell or an organism (in terms of movement, secretion, enzyme production, gene expression, etc.) as a result of a food stimulus; food is anything which, when taken into the body, serves to nourish or build up the tissues or to supply body heat.;Any process that results in a change in state or activity of a cell or an organism (in terms of movement, secretion, enzyme production, gene expression, etc.) as a result of a retinoic acid stimulus.;Any process that results in a change in state or activity of a cell or an organism (in terms of movement, secretion, enzyme production, gene expression, etc.) as a result of a progesterone stimulus.;Any process that results in a change in state or activity of a cell (in terms of movement, secretion, enzyme production, gene expression, etc.) as a result of an insulin stimulus. Insulin is a polypeptide hormone produced by the islets of Langerhans of the pancreas in mammals, and by the homologous organs of other organisms.;Any process that results in a change in state or activity of a cell or an organism (in terms of movement, secretion, enzyme production, gene expression, etc.) as a result of a glucagon stimulus.;Any process that results in a change in state or activity of a cell or an organism (in terms of movement, secretion, enzyme production, gene expression, etc.) as a result of a lipid stimulus.;Any process that results in a change in state or activity of a cell or an organism (in terms of movement, secretion, enzyme production, gene expression, etc.) as a result of a peptide hormone stimulus. A peptide hormone is any of a class of peptides that are secreted into the blood stream and have endocrine functions in living animals.;Any process that results in a change in state or activity of a cell or an organism (in terms of movement, secretion, enzyme production, gene expression, etc.) as a result of an ethanol stimulus.;Any process that results in a change in state or activity of a cell or an organism (in terms of movement, secretion, enzyme production, gene expression, etc.) as a result of a cAMP (cyclic AMP, adenosine 3',5'-cyclophosphate) stimulus.;Any process that results in a change in state or activity of a cell or an organism (in terms of movement, secretion, enzyme production, gene expression, etc.) as a result of a fatty acid stimulus.;Any process that results in a change in state or activity of a cell (in terms of movement, secretion, enzyme production, gene expression, etc.) as a result of a fatty acid stimulus.;
ENSMUSG00000020716	114.021	0.00499744	0.0385888	0.718507	0.96311	Nf1	neurofibromin 1 [Source:MGI Symbol;Acc:MGI:97306]	39.86	11	;GO:0043087;GO:0060291;GO:0005634;GO:0005515;GO:0010468;GO:0006915;GO:0010976;GO:0051402;GO:0014069;GO:0016525;GO:1904738;GO:1990874;GO:0016477;GO:0008285;GO:0007507;GO:0072089;GO:0045664;GO:0001649;GO:0005737;GO:0030424;GO:0001525;GO:0008283;GO:0007519;GO:0048709;GO:0042127;GO:0016020;GO:0005886;GO:0032991;GO:0043525;GO:0098978;GO:0048593;GO:0043005;GO:0008289;GO:0005096;GO:0045671;GO:0034605;GO:0005730;GO:0007265;GO:0097192;GO:0007420;GO:0098793;GO:0030425;GO:0043409;GO:0048745;GO:0016601;GO:0008542;GO:0060253;GO:0050890;GO:0043547;GO:0001953;GO:0001666;GO:0043065;GO:0030198;GO:0030316;GO:0030199;GO:0048144;GO:0046580;GO:0048708;GO:0030336;GO:0022011;GO:0007405;GO:0043473;GO:2000647;GO:0008017;GO:0014044;GO:0021510;GO:0021915;GO:0043408;GO:0048844;GO:0000165;GO:0001656;GO:0001889;GO:0014065;GO:0042308;GO:0045124;GO:0021987;GO:0006606;GO:0045762;GO:0007269;GO:0048715;GO:0070372;GO:0030036;GO:0006469;GO:0043407;GO:0048169;GO:0048147;GO:0001938;GO:0032228;GO:0001952;GO:0048820;GO:0045545;GO:0007406;GO:0014009;GO:1904707;GO:0048485;GO:0001937;GO:0042060;GO:0099175;GO:0001935;GO:0045765;GO:0007422;GO:0030325;GO:0010626;GO:0031210;GO:2001241;GO:0048712;GO:0008625;GO:0033024;GO:0033028;GO:0070662;GO:0002686;GO:0014010;GO:0007154;GO:0097529;GO:1904753;GO:0036135;GO:1900148;GO:0048853;GO:0021897;GO:0046929;GO:0008429;GO:0043535;GO:1900271;GO:0099159;GO:0021764;GO:0033027;GO:0033034;GO:0035021;GO:0045685;GO:0061534;GO:0061535;GO:0070667;GO:0071887;GO:0098597;GO:0098926;GO:2000108	;regulation of GTPase activity;long-term synaptic potentiation;nucleus;protein binding;regulation of gene expression;apoptotic process;positive regulation of neuron projection development;neuron apoptotic process;postsynaptic density;negative regulation of angiogenesis;vascular associated smooth muscle cell migration;vascular associated smooth muscle cell proliferation;cell migration;negative regulation of cell population proliferation;heart development;stem cell proliferation;regulation of neuron differentiation;osteoblast differentiation;cytoplasm;axon;angiogenesis;cell population proliferation;skeletal muscle tissue development;oligodendrocyte differentiation;regulation of cell population proliferation;membrane;plasma membrane;protein-containing complex;positive regulation of neuron apoptotic process;glutamatergic synapse;camera-type eye morphogenesis;neuron projection;lipid binding;GTPase activator activity;negative regulation of osteoclast differentiation;cellular response to heat;nucleolus;Ras protein signal transduction;extrinsic apoptotic signaling pathway in absence of ligand;brain development;presynapse;dendrite;negative regulation of MAPK cascade;smooth muscle tissue development;Rac protein signal transduction;visual learning;negative regulation of glial cell proliferation;cognition;positive regulation of GTPase activity;negative regulation of cell-matrix adhesion;response to hypoxia;positive regulation of apoptotic process;extracellular matrix organization;osteoclast differentiation;collagen fibril organization;fibroblast proliferation;negative regulation of Ras protein signal transduction;astrocyte differentiation;negative regulation of cell migration;myelination in peripheral nervous system;neuroblast proliferation;pigmentation;negative regulation of stem cell proliferation;microtubule binding;Schwann cell development;spinal cord development;neural tube development;regulation of MAPK cascade;artery morphogenesis;MAPK cascade;metanephros development;liver development;phosphatidylinositol 3-kinase signaling;negative regulation of protein import into nucleus;regulation of bone resorption;cerebral cortex development;protein import into nucleus;positive regulation of adenylate cyclase activity;neurotransmitter secretion;negative regulation of oligodendrocyte differentiation;regulation of ERK1 and ERK2 cascade;actin cytoskeleton organization;negative regulation of protein kinase activity;negative regulation of MAP kinase activity;regulation of long-term neuronal synaptic plasticity;negative regulation of fibroblast proliferation;positive regulation of endothelial cell proliferation;regulation of synaptic transmission, GABAergic;regulation of cell-matrix adhesion;hair follicle maturation;syndecan binding;negative regulation of neuroblast proliferation;glial cell proliferation;positive regulation of vascular associated smooth muscle cell proliferation;sympathetic nervous system development;negative regulation of endothelial cell proliferation;wound healing;regulation of postsynapse organization;endothelial cell proliferation;regulation of angiogenesis;peripheral nervous system development;adrenal gland development;negative regulation of Schwann cell proliferation;phosphatidylcholine binding;positive regulation of extrinsic apoptotic signaling pathway in absence of ligand;negative regulation of astrocyte differentiation;extrinsic apoptotic signaling pathway via death domain receptors;mast cell apoptotic process;myeloid cell apoptotic process;mast cell proliferation;negative regulation of leukocyte migration;Schwann cell proliferation;cell communication;myeloid leukocyte migration;negative regulation of vascular associated smooth muscle cell migration;Schwann cell migration;negative regulation of Schwann cell migration;forebrain morphogenesis;forebrain astrocyte development;negative regulation of neurotransmitter secretion;phosphatidylethanolamine binding;regulation of blood vessel endothelial cell migration;regulation of long-term synaptic potentiation;regulation of modification of postsynaptic structure;amygdala development;positive regulation of mast cell apoptotic process;positive regulation of myeloid cell apoptotic process;negative regulation of Rac protein signal transduction;regulation of glial cell differentiation;gamma-aminobutyric acid secretion, neurotransmission;glutamate secretion, neurotransmission;negative regulation of mast cell proliferation;leukocyte apoptotic process;observational learning;postsynaptic signal transduction;positive regulation of leukocyte apoptotic process	;Any process that modulates the rate of GTP hydrolysis by a GTPase.;A process that modulates synaptic plasticity such that synapses are changed resulting in the increase in the rate, or frequency of synaptic transmission at the synapse.;A membrane-bounded organelle of eukaryotic cells in which chromosomes are housed and replicated. In most cells, the nucleus contains all of the cell's chromosomes except the organellar chromosomes, and is the site of RNA synthesis and processing. In some species, or in specialized cell types, RNA metabolism or DNA replication may be absent.;Binding to a protein.;Any process that modulates the frequency, rate or extent of gene expression. Gene expression is the process in which a gene's coding sequence is converted into a mature gene product (protein or RNA).;A programmed cell death process which begins when a cell receives an internal (e.g. DNA damage) or external signal (e.g. an extracellular death ligand), and proceeds through a series of biochemical events (signaling pathway phase) which trigger an execution phase. The execution phase is the last step of an apoptotic process, and is typically characterized by rounding-up of the cell, retraction of pseudopodes, reduction of cellular volume (pyknosis), chromatin condensation, nuclear fragmentation (karyorrhexis), plasma membrane blebbing and fragmentation of the cell into apoptotic bodies. When the execution phase is completed, the cell has died.;Any process that increases the rate, frequency or extent of neuron projection development. Neuron projection development is the process whose specific outcome is the progression of a neuron projection over time, from its formation to the mature structure. A neuron projection is any process extending from a neural cell, such as axons or dendrites (collectively called neurites).;Any apoptotic process in a neuron, the basic cellular unit of nervous tissue. Each neuron consists of a body, an axon, and dendrites. Their purpose is to receive, conduct, and transmit impulses in the nervous system.;An electron dense network of proteins within and adjacent to the postsynaptic membrane of an asymmetric, neuron-neuron synapse. Its major components include neurotransmitter receptors and the proteins that spatially and functionally organize them such as anchoring and scaffolding molecules, signaling enzymes and cytoskeletal components.;Any process that stops, prevents, or reduces the frequency, rate or extent of angiogenesis.;The orderly movement of a vascular associated smooth muscle cell from one site to another.;The multiplication or reproduction of vascular smooth muscle cells, resulting in the expansion of a cell population. A vascular smooth muscle cell is a non-striated, elongated, spindle-shaped cell found lining the blood vessels.;The controlled self-propelled movement of a cell from one site to a destination guided by molecular cues. Cell migration is a central process in the development and maintenance of multicellular organisms.;Any process that stops, prevents or reduces the rate or extent of cell proliferation.;The process whose specific outcome is the progression of the heart over time, from its formation to the mature structure. The heart is a hollow, muscular organ, which, by contracting rhythmically, keeps up the circulation of the blood.;The multiplication or reproduction of stem cells, resulting in the expansion of a stem cell population. A stem cell is a cell that retains the ability to divide and proliferate throughout life to provide progenitor cells that can differentiate into specialized cells.;Any process that modulates the frequency, rate or extent of neuron differentiation.;The process whereby a relatively unspecialized cell acquires the specialized features of an osteoblast, a mesodermal or neural crest cell that gives rise to bone.;The contents of a cell excluding the plasma membrane and nucleus, but including other subcellular structures.;The long process of a neuron that conducts nerve impulses, usually away from the cell body to the terminals and varicosities, which are sites of storage and release of neurotransmitter.;Blood vessel formation when new vessels emerge from the proliferation of pre-existing blood vessels.;The multiplication or reproduction of cells, resulting in the expansion of a cell population.;The developmental sequence of events leading to the formation of adult skeletal muscle tissue. The main events are: the fusion of myoblasts to form myotubes that increase in size by further fusion to them of myoblasts, the formation of myofibrils within their cytoplasm and the establishment of functional neuromuscular junctions with motor neurons. At this stage they can be regarded as mature muscle fibers.;The process in which a relatively unspecialized cell acquires the specialized features of an oligodendrocyte. An oligodendrocyte is a type of glial cell involved in myelinating the axons of neurons in the central nervous system.;Any process that modulates the frequency, rate or extent of cell proliferation.;A lipid bilayer along with all the proteins and protein complexes embedded in it an attached to it.;The membrane surrounding a cell that separates the cell from its external environment. It consists of a phospholipid bilayer and associated proteins.;A stable assembly of two or more macromolecules, i.e. proteins, nucleic acids, carbohydrates or lipids, in which at least one component is a protein and the constituent parts function together.;Any process that activates or increases the frequency, rate or extent of cell death of neurons by apoptotic process.;A synapse that uses glutamate as a neurotransmitter.;The process in which the anatomical structures of the eye are generated and organized. The camera-type eye is an organ of sight that receives light through an aperture and focuses it through a lens, projecting it on a photoreceptor field.;A prolongation or process extending from a nerve cell, e.g. an axon or dendrite.;Binding to a lipid.;Binds to and increases the activity of a GTPase, an enzyme that catalyzes the hydrolysis of GTP.;Any process that stops, prevents, or reduces the frequency, rate or extent of osteoclast differentiation.;Any process that results in a change in state or activity of a cell (in terms of movement, secretion, enzyme production, gene expression, etc.) as a result of a heat stimulus, a temperature stimulus above the optimal temperature for that organism.;A small, dense body one or more of which are present in the nucleus of eukaryotic cells. It is rich in RNA and protein, is not bounded by a limiting membrane, and is not seen during mitosis. Its prime function is the transcription of the nucleolar DNA into 45S ribosomal-precursor RNA, the processing of this RNA into 5.8S, 18S, and 28S components of ribosomal RNA, and the association of these components with 5S RNA and proteins synthesized outside the nucleolus. This association results in the formation of ribonucleoprotein precursors; these pass into the cytoplasm and mature into the 40S and 60S subunits of the ribosome.;The series of molecular signals within the cell that are mediated by a member of the Ras superfamily of proteins switching to a GTP-bound active state.;The series of molecular signals in which a signal is conveyed from the cell surface to trigger the apoptotic death of a cell. The pathway starts with withdrawal of a ligand from a cell surface receptor, and ends when the execution phase of apoptosis is triggered.;The process whose specific outcome is the progression of the brain over time, from its formation to the mature structure. Brain development begins with patterning events in the neural tube and ends with the mature structure that is the center of thought and emotion. The brain is responsible for the coordination and control of bodily activities and the interpretation of information from the senses (sight, hearing, smell, etc.).;The part of a synapse that is part of the presynaptic cell.;A neuron projection that has a short, tapering, morphology. Dendrites receive and integrate signals from other neurons or from sensory stimuli, and conduct nerve impulses towards the axon or the cell body. In most neurons, the impulse is conveyed from dendrites to axon via the cell body, but in some types of unipolar neuron, the impulse does not travel via the cell body.;Any process that stops, prevents, or reduces the frequency, rate or extent of signal transduction mediated by the MAPKKK cascade.;The process whose specific outcome is the progression of smooth muscle over time, from its formation to the mature structure.;The series of molecular signals within the cell that are mediated by a member of the Rac family of proteins switching to a GTP-bound active state.;Any process in an organism in which a change in behavior of an individual occurs in response to repeated exposure to a visual cue.;Any process that stops or decreases the rate or extent of glial cell proliferation.;The operation of the mind by which an organism becomes aware of objects of thought or perception; it includes the mental activities associated with thinking, learning, and memory.;Any process that activates or increases the activity of a GTPase.;Any process that stops, prevents, or reduces the rate or extent of cell adhesion to the extracellular matrix.;Any process that results in a change in state or activity of a cell or an organism (in terms of movement, secretion, enzyme production, gene expression, etc.) as a result of a stimulus indicating lowered oxygen tension. Hypoxia, defined as a decline in O2 levels below normoxic levels of 20.8 - 20.95%, results in metabolic adaptation at both the cellular and organismal level.;Any process that activates or increases the frequency, rate or extent of cell death by apoptotic process.;A process that is carried out at the cellular level which results in the assembly, arrangement of constituent parts, or disassembly of an extracellular matrix.;The process in which a relatively unspecialized monocyte acquires the specialized features of an osteoclast. An osteoclast is a specialized phagocytic cell associated with the absorption and removal of the mineralized matrix of bone tissue.;Any process that determines the size and arrangement of collagen fibrils within an extracellular matrix.;The multiplication or reproduction of fibroblast cells, resulting in the expansion of the fibroblast population.;Any process that stops, prevents, or reduces the frequency, rate or extent of Ras protein signal transduction.;The process in which a relatively unspecialized cell acquires the specialized features of an astrocyte. An astrocyte is the most abundant type of glial cell. Astrocytes provide support for neurons and regulate the environment in which they function.;Any process that stops, prevents, or reduces the frequency, rate or extent of cell migration.;The process in which neuronal axons and dendrites become coated with a segmented lipid-rich sheath (myelin) to enable faster and more energetically efficient conduction of electrical impulses. The sheath is formed by the cell membranes of Schwann cells in the peripheral nervous system. Adjacent myelin segments are separated by a non-myelinated stretch of axon called a node of Ranvier.;The expansion of a neuroblast population by cell division. A neuroblast is any cell that will divide and give rise to a neuron.;The accumulation of pigment in an organism, tissue or cell, either by increased deposition or by increased number of cells.;Any process that stops, prevents or reduces the frequency, rate or extent of stem cell proliferation.;Binding to a microtubule, a filament composed of tubulin monomers.;The process aimed at the progression of a Schwann cell over time, from initial commitment of the cell to a specific fate, to the fully functional differentiated cell. Schwann cells are found in the peripheral nervous system, where they insulate neurons and axons, and regulate the environment in which neurons function.;The process whose specific outcome is the progression of the spinal cord over time, from its formation to the mature structure. The spinal cord primarily conducts sensory and motor nerve impulses between the brain and the peripheral nervous tissues.;The process whose specific outcome is the progression of the neural tube over time, from its formation to the mature structure. The mature structure of the neural tube exists when the tube has been segmented into the forebrain, midbrain, hindbrain and spinal cord regions. In addition neural crest has budded away from the epithelium.;Any process that modulates the frequency, rate or extent of signal transduction mediated by the MAP kinase (MAPK) cascade.;The process in which the anatomical structures of arterial blood vessels are generated and organized. Arteries are blood vessels that transport blood from the heart to the body and its organs.;An intracellular protein kinase cascade containing at least a MAPK, a MAPKK and a MAP3K. The cascade can also contain an additional tiers: the upstream MAP4K. The kinases in each tier phosphorylate and activate the kinase in the downstream tier to transmit a signal within a cell.;The process whose specific outcome is the progression of the metanephros over time, from its formation to the mature structure. In mammals, the metanephros is the excretory organ of the fetus, which develops into the mature kidney and is formed from the rear portion of the nephrogenic cord. The metanephros is an endocrine and metabolic organ that filters the blood and excretes the end products of body metabolism in the form of urine.;The process whose specific outcome is the progression of the liver over time, from its formation to the mature structure. The liver is an exocrine gland which secretes bile and functions in metabolism of protein and carbohydrate and fat, synthesizes substances involved in the clotting of the blood, synthesizes vitamin A, detoxifies poisonous substances, stores glycogen, and breaks down worn-out erythrocytes.;A series of reactions within the signal-receiving cell, mediated by the intracellular phosphatidylinositol 3-kinase (PI3K). Many cell surface receptor linked signaling pathways signal through PI3K to regulate numerous cellular functions.;Any process that stops, prevents, or reduces the frequency, rate or extent of the movement of proteins from the cytoplasm into the nucleus.;Any process that modulates the frequency, rate or extent of bone tissue loss (resorption).;The progression of the cerebral cortex over time from its initial formation until its mature state. The cerebral cortex is the outer layered region of the telencephalon.;The directed movement of a protein from the cytoplasm to the nucleus.;Any process that activates or increases the frequency, rate or extent of adenylate cyclase activity.;The regulated release of neurotransmitter from the presynapse into the synaptic cleft via calcium-regulated exocytosis during synaptic transmission.;Any process that stops, prevents, or reduces the frequency, rate or extent of oligodendrocyte differentiation.;Any process that modulates the frequency, rate or extent of signal transduction mediated by the ERK1 and ERK2 cascade.;A process that is carried out at the cellular level which results in the assembly, arrangement of constituent parts, or disassembly of cytoskeletal structures comprising actin filaments and their associated proteins.;Any process that stops, prevents, or reduces the frequency, rate or extent of protein kinase activity.;Any process that stops, prevents, or reduces the frequency, rate or extent of MAP kinase activity.;A process that modulates long-term neuronal synaptic plasticity, the ability of neuronal synapses to change long-term as circumstances require. Long-term neuronal synaptic plasticity generally involves increase or decrease in actual synapse numbers.;Any process that stops, prevents, or reduces the frequency, rate or extent of multiplication or reproduction of fibroblast cells.;Any process that activates or increases the rate or extent of endothelial cell proliferation.;Any process that modulates the frequency, rate or extent of GABAergic synaptic transmission, the process of communication from a neuron to another neuron across a synapse using the neurotransmitter gamma-aminobutyric acid (GABA).;Any process that modulates the frequency, rate or extent of attachment of a cell to the extracellular matrix.;A developmental process, independent of morphogenetic (shape) change, that is required for a hair follicle to attain its fully functional state.;Binding to syndecan, an integral membrane proteoglycan (250-300 kDa) associated largely with epithelial cells.;Any process that stops, prevents, or reduces the frequency, rate or extent of the proliferation of neuroblasts.;The multiplication or reproduction of glial cells by cell division, resulting in the expansion of their population. Glial cells exist throughout the nervous system, and include Schwann cells, astrocytes, and oligodendrocytes among others.;Any process that activates or increases the frequency, rate or extent of vascular smooth muscle cell proliferation.;The process whose specific outcome is the progression of the sympathetic nervous system over time, from its formation to the mature structure. The sympathetic nervous system is one of the two divisions of the vertebrate autonomic nervous system (the other being the parasympathetic nervous system). The sympathetic preganglionic neurons have their cell bodies in the thoracic and lumbar regions of the spinal cord and connect to the paravertebral chain of sympathetic ganglia. Innervate heart and blood vessels, sweat glands, viscera and the adrenal medulla. Most sympathetic neurons, but not all, use noradrenaline as a post-ganglionic neurotransmitter.;Any process that stops, prevents, or reduces the rate or extent of endothelial cell proliferation.;The series of events that restore integrity to a damaged tissue, following an injury.;Any process that modulates the physical form of a postsynapse.;The multiplication or reproduction of endothelial cells, resulting in the expansion of a cell population. Endothelial cells are thin flattened cells which line the inside surfaces of body cavities, blood vessels, and lymph vessels, making up the endothelium.;Any process that modulates the frequency, rate or extent of angiogenesis.;The process whose specific outcome is the progression of the peripheral nervous system over time, from its formation to the mature structure. The peripheral nervous system is one of the two major divisions of the nervous system. Nerves in the PNS connect the central nervous system (CNS) with sensory organs, other organs, muscles, blood vessels and glands.;The process whose specific outcome is the progression of the adrenal gland over time, from its formation to the mature structure. This gland can either be a discrete structure located bilaterally above each kidney, or a cluster of cells in the head kidney that perform the functions of the adrenal gland. In either case, this organ consists of two cells types, aminergic chromaffin cells and steroidogenic cortical cells.;Any process that decreases the frequency or extent of the multiplication or reproduction of Schwann cells, resulting in the expansion of their population. Schwann cells are a type of glial cell in the peripheral nervous system.;Binding to a phosphatidylcholine, a glycophospholipid in which a phosphatidyl group is esterified to the hydroxyl group of choline.;Any process that activates or increases the frequency, rate or extent of extrinsic apoptotic signaling pathway in absence of ligand.;Any process that stops, prevents, or reduces the frequency, rate or extent of astrocyte differentiation.;The series of molecular signals in which a signal is conveyed from the cell surface to trigger the apoptotic death of a cell. The pathway starts with a ligand binding to a death domain receptor on the cell surface, and ends when the execution phase of apoptosis is triggered.;Any apoptotic process in a mast cell, a cell that is found in almost all tissues containing numerous basophilic granules and capable of releasing large amounts of histamine and heparin upon activation.;Any apoptotic process in a myeloid cell, a cell of the monocyte, granulocyte, mast cell, megakaryocyte, or erythroid lineage.;The expansion of a mast cell population by cell division.;Any process that stops, prevents, or reduces the frequency, rate, or extent of leukocyte migration.;The multiplication or reproduction of Schwann cells, resulting in the expansion of their population. Schwann cells are a type of glial cell in the peripheral nervous system.;Any process that mediates interactions between a cell and its surroundings. Encompasses interactions such as signaling or attachment between one cell and another cell, between a cell and an extracellular matrix, or between a cell and any other aspect of its environment.;The movement of a myeloid leukocyte within or between different tissues and organs of the body.;Any process that stops, prevents or reduces the frequency, rate or extent of vascular associated smooth muscle cell migration.;The orderly movement of a Schwann cell from one site to another. A Schwann cell is a glial cell that ensheathes axons of neuron in the peripheral nervous system and is necessary for their maintainance and function.;Any process that stops, prevents or reduces the frequency, rate or extent of Schwann cell migration.;The process in which the anatomical structures of the forebrain are generated and organized. The forebrain is the anterior of the three primary divisions of the developing chordate brain or the corresponding part of the adult brain (in vertebrates, includes especially the cerebral hemispheres, the thalamus, and the hypothalamus and especially in higher vertebrates is the main control center for sensory and associative information processing, visceral functions, and voluntary motor functions).;The process aimed at the progression of an astrocyte that resides in the forebrain, from initial commitment of the cell to its fate, to the fully functional differentiated cell. An astrocyte is the most abundant type of glial cell. Astrocytes provide support for neurons and regulate the environment in which they function.;Any process that stops, prevents, or reduces the frequency, rate or extent of the regulated release of a neurotransmitter.;Binding to a phosphatidylethanolamine, a class of glycerophospholipids in which a phosphatidyl group is esterified to the hydroxyl group of ethanolamine.;Any process that modulates the frequency, rate or extent of the migration of the endothelial cells of blood vessels.;Any process that modulates the frequency, rate or extent of long-term synaptic potentiation.;Any process that modulates the frequency, rate or extent of modification of postsynaptic structure.;The progression of the amygdala over time from its initial formation until its mature state. The amygdala is an almond-shaped set of neurons in the medial temporal lobe of the brain that play a key role in processing emotions such as fear and pleasure.;Any process that activates or increases the frequency, rate, or extent of mast cell apoptotic process.;Any process that activates or increases the frequency, rate, or extent of myeloid cell apoptotic process.;Any process that stops, prevents, or reduces the frequency, rate or extent of Rac protein signal transduction.;Any process that modulates the frequency, rate or extent of glia cell differentiation.;The regulated release of gamma-aminobutyric acid by a cell, in which the gamma-aminobutyric acid acts as a neurotransmitter.;The controlled release of glutamate by a cell, in which the glutamate acts as a neurotransmitter.;Any process that stops, prevents or reduces the rate or extent of mast cell proliferation.;Any apoptotic process in a leukocyte, an achromatic cell of the myeloid or lymphoid lineages capable of ameboid movement, found in blood or other tissue.;Learning that occurs through observing the behavior of others.;Signal transduction in which the initial step occurs in a postsynapse.;Any process that activates or increases the frequency, rate or extent of leukocyte apoptotic process.
ENSMUSG00000024054	114.227	-0.00513025	0.038413	0.719017	0.96311	Smchd1	SMC hinge domain containing 1 [Source:MGI Symbol;Acc:MGI:1921605]	39.86	17	;GO:0005524;GO:0005515;GO:0051276;GO:0005694;GO:0006302;GO:0009048;GO:0003677;GO:0016787;GO:0000781;GO:0006281;GO:0006974;GO:0006325;GO:0045739;GO:0016887;GO:0042803;GO:2000042;GO:0043584;GO:0035861;GO:0001740;GO:2001034;GO:0060820	;ATP binding;protein binding;chromosome organization;chromosome;double-strand break repair;dosage compensation by inactivation of X chromosome;DNA binding;hydrolase activity;chromosome, telomeric region;DNA repair;cellular response to DNA damage stimulus;chromatin organization;positive regulation of DNA repair;ATP hydrolysis activity;protein homodimerization activity;negative regulation of double-strand break repair via homologous recombination;nose development;site of double-strand break;Barr body;positive regulation of double-strand break repair via nonhomologous end joining;inactivation of X chromosome by heterochromatin formation	;Binding to ATP, adenosine 5'-triphosphate, a universally important coenzyme and enzyme regulator.;Binding to a protein.;A process that is carried out at the cellular level that results in the assembly, arrangement of constituent parts, or disassembly of chromosomes, structures composed of a very long molecule of DNA and associated proteins that carries hereditary information. This term covers covalent modifications at the molecular level as well as spatial relationships among the major components of a chromosome.;A structure composed of a very long molecule of DNA and associated proteins (e.g. histones) that carries hereditary information.;The repair of double-strand breaks in DNA via homologous and nonhomologous mechanisms to reform a continuous DNA helix.;Compensating for the two-fold variation in X-chromosome:autosome ratios between sexes by a global inactivation of all, or most of, the genes on one of the X-chromosomes in the XX sex.;Any molecular function by which a gene product interacts selectively and non-covalently with DNA (deoxyribonucleic acid).;Catalysis of the hydrolysis of various bonds, e.g. C-O, C-N, C-C, phosphoric anhydride bonds, etc.;The end of a linear chromosome, required for the integrity and maintenance of the end. A chromosome telomere usually includes a region of telomerase-encoded repeats the length of which rarely exceeds 20 bp each and that permits the formation of a telomeric loop (T-loop). The telomeric repeat region is usually preceded by a sub-telomeric region that is gene-poor but rich in repetitive elements. Some telomeres only consist of the latter part (for eg. D. melanogaster telomeres).;The process of restoring DNA after damage. Genomes are subject to damage by chemical and physical agents in the environment (e.g. UV and ionizing radiations, chemical mutagens, fungal and bacterial toxins, etc.) and by free radicals or alkylating agents endogenously generated in metabolism. DNA is also damaged because of errors during its replication. A variety of different DNA repair pathways have been reported that include direct reversal, base excision repair, nucleotide excision repair, photoreactivation, bypass, double-strand break repair pathway, and mismatch repair pathway.;Any process that results in a change in state or activity of a cell (in terms of movement, secretion, enzyme production, gene expression, etc.) as a result of a stimulus indicating damage to its DNA from environmental insults or errors during metabolism.;The assembly or remodeling of chromatin composed of DNA complexed with histones, other associated proteins, and sometimes RNA.;Any process that activates or increases the frequency, rate or extent of DNA repair.;Catalysis of the reaction: ATP + H2O = ADP + H+ phosphate. ATP hydrolysis is used in some reactions as an energy source, for example to catalyze a reaction or drive transport against a concentration gradient.;Binding to an identical protein to form a homodimer.;Any process that stops, prevents, or reduces the frequency, rate or extent of double-strand break repair via homologous recombination.;The process whose specific outcome is the progression of the nose over time, from its formation to the mature structure. The nose is the specialized structure of the face that serves as the organ of the sense of smell and as part of the respiratory system. Includes the nasi externus (external nose) and cavitas nasi (nasal cavity).;A region of a chromosome at which a DNA double-strand break has occurred. DNA damage signaling and repair proteins accumulate at the lesion to respond to the damage and repair the DNA to form a continuous DNA helix.;A structure found in a female mammalian cell containing an unpaired X chromosome that has become densely heterochromatic, silenced and localized at the nuclear periphery.;Any process that activates or increases the frequency, rate or extent of double-strand break repair via nonhomologous end joining.;Compensating for the two-fold variation in X-chromosome: autosome ratios between sexes by a global inactivation of all, or most of, the genes on one of the X-chromosomes in the XX sex by the mechanism of heterochromatin formation.
ENSMUSG00000025417	47.7112	0.0037662	0.0397526	0.719146	0.96311	Pip4k2c	phosphatidylinositol-5-phosphate 4-kinase, type II, gamma [Source:MGI Symbol;Acc:MGI:2152214]	49.61	10	GO:0016307;GO:0046488;GO:0046627;GO:0005829;GO:0005654;GO:0006629;GO:0005737;GO:0016740;GO:0005783;GO:0000166;GO:0005524;GO:0005886;GO:0016301;GO:0016310;GO:0042802;GO:0010506;GO:0005776;GO:2000786;GO:0043229;GO:0016308;GO:0016309;GO:0090217;GO:1902635;	phosphatidylinositol phosphate kinase activity;phosphatidylinositol metabolic process;negative regulation of insulin receptor signaling pathway;cytosol;nucleoplasm;lipid metabolic process;cytoplasm;transferase activity;endoplasmic reticulum;nucleotide binding;ATP binding;plasma membrane;kinase activity;phosphorylation;identical protein binding;regulation of autophagy;autophagosome;positive regulation of autophagosome assembly;intracellular organelle;1-phosphatidylinositol-4-phosphate 5-kinase activity;1-phosphatidylinositol-5-phosphate 4-kinase activity;negative regulation of 1-phosphatidylinositol-4-phosphate 5-kinase activity;1-phosphatidyl-1D-myo-inositol 4,5-bisphosphate biosynthetic process;	Catalysis of the reaction: ATP + a phosphatidylinositol phosphate = ADP + a phosphatidylinositol bisphosphate.;The chemical reactions and pathways involving phosphatidylinositol, any glycophospholipid in which a sn-glycerol 3-phosphate residue is esterified to the 1-hydroxyl group of 1D-myo-inositol.;Any process that stops, prevents, or reduces the frequency, rate or extent of insulin receptor signaling.;The part of the cytoplasm that does not contain organelles but which does contain other particulate matter, such as protein complexes.;That part of the nuclear content other than the chromosomes or the nucleolus.;The chemical reactions and pathways involving lipids, compounds soluble in an organic solvent but not, or sparingly, in an aqueous solvent. Includes fatty acids; neutral fats, other fatty-acid esters, and soaps; long-chain (fatty) alcohols and waxes; sphingoids and other long-chain bases; glycolipids, phospholipids and sphingolipids; and carotenes, polyprenols, sterols, terpenes and other isoprenoids.;The contents of a cell excluding the plasma membrane and nucleus, but including other subcellular structures.;Catalysis of the transfer of a group, e.g. a methyl group, glycosyl group, acyl group, phosphorus-containing, or other groups, from one compound (generally regarded as the donor) to another compound (generally regarded as the acceptor). Transferase is the systematic name for any enzyme of EC class 2.;The irregular network of unit membranes, visible only by electron microscopy, that occurs in the cytoplasm of many eukaryotic cells. The membranes form a complex meshwork of tubular channels, which are often expanded into slitlike cavities called cisternae. The ER takes two forms, rough (or granular), with ribosomes adhering to the outer surface, and smooth (with no ribosomes attached).;Binding to a nucleotide, any compound consisting of a nucleoside that is esterified with (ortho)phosphate or an oligophosphate at any hydroxyl group on the ribose or deoxyribose.;Binding to ATP, adenosine 5'-triphosphate, a universally important coenzyme and enzyme regulator.;The membrane surrounding a cell that separates the cell from its external environment. It consists of a phospholipid bilayer and associated proteins.;Catalysis of the transfer of a phosphate group, usually from ATP, to a substrate molecule.;The process of introducing a phosphate group into a molecule, usually with the formation of a phosphoric ester, a phosphoric anhydride or a phosphoric amide.;Binding to an identical protein or proteins.;Any process that modulates the frequency, rate or extent of autophagy. Autophagy is the process in which cells digest parts of their own cytoplasm.;A double-membrane-bounded compartment that engulfs endogenous cellular material as well as invading microorganisms to target them to the lytic vacuole/lysosome for degradation as part of macroautophagy.;Any process that activates or increases the frequency, rate or extent of autophagic vacuole assembly.;Organized structure of distinctive morphology and function, occurring within the cell. Includes the nucleus, mitochondria, plastids, vacuoles, vesicles, ribosomes and the cytoskeleton. Excludes the plasma membrane.;Catalysis of the reaction: 1-phosphatidyl-1D-myo-inositol 4-phosphate + ATP = 1-phosphatidyl-1D-myo-inositol 4,5-bisphosphate + ADP + 2 H(+).;Catalysis of the reaction: ATP + 1-phosphatidyl-1D-myo-inositol 5-phosphate = ADP + 1-phosphatidyl-1D-myo-inositol 4,5-bisphosphate.;Any process that decreases the frequency, rate or extent of the catalysis of the reaction: ATP + 1-phosphatidyl-1D-myo-inositol 4-phosphate = ADP + 1-phosphatidyl-1D-myo-inositol 4,5-bisphosphate.;The chemical reactions and pathways resulting in the formation of 1-phosphatidyl-1D-myo-inositol 4,5-bisphosphate.;
ENSMUSG00000025873	119.691	0.00494748	0.0386863	0.716855	0.96311	Faf2	Fas associated factor family member 2 [Source:MGI Symbol;Acc:MGI:1923827]	44.54	13	GO:0005515;GO:0005737;GO:0005783;GO:0006986;GO:0005811;GO:0043130;GO:0030433;GO:0043161;GO:0031625;GO:0035473;GO:0055102;GO:0034389;GO:0034098;GO:0030970;;GO:0016020	protein binding;cytoplasm;endoplasmic reticulum;response to unfolded protein;lipid droplet;ubiquitin binding;ubiquitin-dependent ERAD pathway;proteasome-mediated ubiquitin-dependent protein catabolic process;ubiquitin protein ligase binding;lipase binding;lipase inhibitor activity;lipid droplet organization;VCP-NPL4-UFD1 AAA ATPase complex;retrograde protein transport, ER to cytosol;;membrane	Binding to a protein.;The contents of a cell excluding the plasma membrane and nucleus, but including other subcellular structures.;The irregular network of unit membranes, visible only by electron microscopy, that occurs in the cytoplasm of many eukaryotic cells. The membranes form a complex meshwork of tubular channels, which are often expanded into slitlike cavities called cisternae. The ER takes two forms, rough (or granular), with ribosomes adhering to the outer surface, and smooth (with no ribosomes attached).;Any process that results in a change in state or activity of a cell or an organism (in terms of movement, secretion, enzyme production, gene expression, etc.) as a result of an unfolded protein stimulus.;An intracellular non-membrane-bounded organelle comprising a matrix of coalesced lipids surrounded by a phospholipid monolayer. May include associated proteins.;Binding to ubiquitin, a protein that when covalently bound to other cellular proteins marks them for proteolytic degradation.;The series of steps necessary to target endoplasmic reticulum (ER)-resident proteins for degradation by the cytoplasmic proteasome. Begins with recognition of the ER-resident protein, includes retrotranslocation (dislocation) of the protein from the ER to the cytosol, protein ubiquitination necessary for correct substrate transfer, transport of the protein to the proteasome, and ends with degradation of the protein by the cytoplasmic proteasome.;The chemical reactions and pathways resulting in the breakdown of a protein or peptide by hydrolysis of its peptide bonds, initiated by the covalent attachment of ubiquitin, and mediated by the proteasome.;Binding to a ubiquitin protein ligase enzyme, any of the E3 proteins.;Binding to a lipase.;Binds to and stops, prevents or reduces the activity of a lipase, an enzyme that catalyzes of the hydrolysis of a lipid.;A process that is carried out at the cellular level which results in the assembly, arrangement of constituent parts, or disassembly of a lipid particle.;A multiprotein ATPase complex required for the efficient dislocation of ER-lumenal degradation substrates, and their subsequent proteolysis by the proteasome. In budding yeast, this complex includes Cdc48p, Npl4p and Ufd1p proteins. In mammals, this complex includes a hexamer of VCP/p97 (a cytosolic ATPase) and trimers of each of its cofactors UFD1L and NPL4 (NPLOC4) (e.g. a 6:3:3 stoichiometry).;The directed movement of unfolded or misfolded proteins from the endoplasmic reticulum to the cytosol through the translocon.;;A lipid bilayer along with all the proteins and protein complexes embedded in it an attached to it.
ENSMUSG00000026383	62.7472	0.00414787	0.0394752	0.717635	0.96311	Epb41l5	erythrocyte membrane protein band 4.1 like 5 [Source:MGI Symbol;Acc:MGI:103006]	40.6	1	GO:0005856;GO:0008092;GO:0001701;GO:0010608;GO:0005515;GO:0071560;GO:0005829;GO:0003382;GO:0005654;GO:0001837;GO:0005737;GO:0016020;GO:0005886;GO:0070161;GO:0005912;GO:0007492;GO:0001954;GO:0019904;GO:0070201;GO:0031252;GO:0032091;GO:0001756;GO:0005925;GO:0001917;GO:0032092;GO:0010634;GO:0032587;GO:0030036;GO:0022408;GO:0048318;GO:0051894;GO:0000904;GO:0031032;GO:0032525;GO:0048339;GO:0007498;GO:0001839;GO:0007509;GO:0048617;GO:0007398;GO:0070986;GO:0003383;GO:0006931;GO:0009826;GO:0048319;	cytoskeleton;cytoskeletal protein binding;in utero embryonic development;post-transcriptional regulation of gene expression;protein binding;cellular response to transforming growth factor beta stimulus;cytosol;epithelial cell morphogenesis;nucleoplasm;epithelial to mesenchymal transition;cytoplasm;membrane;plasma membrane;anchoring junction;adherens junction;endoderm development;positive regulation of cell-matrix adhesion;protein domain specific binding;regulation of establishment of protein localization;cell leading edge;negative regulation of protein binding;somitogenesis;focal adhesion;photoreceptor inner segment;positive regulation of protein binding;positive regulation of epithelial cell migration;ruffle membrane;actin cytoskeleton organization;negative regulation of cell-cell adhesion;axial mesoderm development;positive regulation of focal adhesion assembly;cell morphogenesis involved in differentiation;actomyosin structure organization;somite rostral/caudal axis specification;paraxial mesoderm development;mesoderm development;neural plate morphogenesis;mesoderm migration involved in gastrulation;embryonic foregut morphogenesis;ectoderm development;left/right axis specification;apical constriction;substrate-dependent cell migration, cell attachment to substrate;unidimensional cell growth;axial mesoderm morphogenesis;	A cellular structure that forms the internal framework of eukaryotic and prokaryotic cells. The cytoskeleton includes intermediate filaments, microfilaments, microtubules, the microtrabecular lattice, and other structures characterized by a polymeric filamentous nature and long-range order within the cell. The various elements of the cytoskeleton not only serve in the maintenance of cellular shape but also have roles in other cellular functions, including cellular movement, cell division, endocytosis, and movement of organelles.;Binding to a protein component of a cytoskeleton (actin, microtubule, or intermediate filament cytoskeleton).;The process whose specific outcome is the progression of the embryo in the uterus over time, from formation of the zygote in the oviduct, to birth. An example of this process is found in Mus musculus.;Any process that modulates the frequency, rate or extent of gene expression after the production of an RNA transcript.;Binding to a protein.;Any process that results in a change in state or activity of a cell (in terms of movement, secretion, enzyme production, gene expression, etc.) as a result of a transforming growth factor beta stimulus.;The part of the cytoplasm that does not contain organelles but which does contain other particulate matter, such as protein complexes.;The change in form that occurs when an epithelial cell progresses from its initial formation to its mature state.;That part of the nuclear content other than the chromosomes or the nucleolus.;A transition where an epithelial cell loses apical/basolateral polarity, severs intercellular adhesive junctions, degrades basement membrane components and becomes a migratory mesenchymal cell.;The contents of a cell excluding the plasma membrane and nucleus, but including other subcellular structures.;A lipid bilayer along with all the proteins and protein complexes embedded in it an attached to it.;The membrane surrounding a cell that separates the cell from its external environment. It consists of a phospholipid bilayer and associated proteins.;A cell junction that mechanically attaches a cell (and its cytoskeleton) to neighboring cells or to the extracellular matrix.;A cell-cell junction composed of the epithelial cadherin-catenin complex. The epithelial cadherins, or E-cadherins, of each interacting cell extend through the plasma membrane into the extracellular space and bind to each other. The E-cadherins bind to catenins on the cytoplasmic side of the membrane, where the E-cadherin-catenin complex binds to cytoskeletal components and regulatory and signaling molecules.;The process whose specific outcome is the progression of the endoderm over time, from its formation to the mature structure. The endoderm is the innermost germ layer that develops into the gastrointestinal tract, the lungs and associated tissues.;Any process that activates or increases the rate or extent of cell adhesion to an extracellular matrix.;Binding to a specific domain of a protein.;Any process that modulates the frequency, rate or extent of the directed movement of a protein to a specific location.;The area of a motile cell closest to the direction of movement.;Any process that stops, prevents, or reduces the frequency, rate or extent of protein binding.;The formation of mesodermal clusters that are arranged segmentally along the anterior posterior axis of an embryo.;A cell-substrate junction that anchors the cell to the extracellular matrix and that forms a point of termination of actin filaments. In insects focal adhesion has also been referred to as hemi-adherens junction (HAJ).;The inner segment of a vertebrate photoreceptor containing mitochondria, ribosomes and membranes where opsin molecules are assembled and passed to be part of the outer segment discs.;Any process that activates or increases the frequency, rate or extent of protein binding.;Any process that activates or increases the frequency, rate or extent of epithelial cell migration.;The portion of the plasma membrane surrounding a ruffle.;A process that is carried out at the cellular level which results in the assembly, arrangement of constituent parts, or disassembly of cytoskeletal structures comprising actin filaments and their associated proteins.;Any process that stops, prevents or reduces the rate or extent of cell adhesion to another cell.;The process whose specific outcome is the progression of the axial mesoderm over time, from its formation to the mature structure. The axial mesoderm includes the prechordal mesoderm and the chordamesoderm. It gives rise to the prechordal plate and to the notochord.;Any process that activates or increases the frequency, rate or extent of focal adhesion assembly, the establishment and maturation of focal adhesions.;The change in form (cell shape and size) that occurs when relatively unspecialized cells, e.g. embryonic or regenerative cells, acquire specialized structural and/or functional features that characterize the cells, tissues, or organs of the mature organism or some other relatively stable phase of the organism's life history.;A process that is carried out at the cellular level which results in the assembly, arrangement of constituent parts, or disassembly of cytoskeletal structures containing both actin and myosin or paramyosin. The myosin may be organized into filaments.;The establishment, maintenance and elaboration of the rostro-caudal axis of a somite, prior to the morphological formation of a somite boundary.;The process whose specific outcome is the progression of the paraxial mesoderm over time, from its formation to the mature structure. The paraxial mesoderm is the mesoderm located bilaterally adjacent to the notochord and neural tube.;The process whose specific outcome is the progression of the mesoderm over time, from its formation to the mature structure. The mesoderm is the middle germ layer that develops into muscle, bone, cartilage, blood and connective tissue.;The process in which the anatomical structures of the neural plate are generated and organized. The neural plate is a specialized region of columnar epithelial cells in the dorsal ectoderm that will give rise to nervous system tissue.;The migration of mesodermal cells during gastrulation to help establish the multilayered body plan of the organism.;The process in which the anatomical structures of the foregut are generated and organized, during the embryonic phase.;The process whose specific outcome is the progression of the ectoderm over time, from its formation to the mature structure. In animal embryos, the ectoderm is the outer germ layer of the embryo, formed during gastrulation.;The establishment, maintenance and elaboration of the left/right axis. The left/right axis is defined by a line that runs orthogonal to both the anterior/posterior and dorsal/ventral axes. Each side is defined from the viewpoint of the organism rather of the observer (as per anatomical axes).;The actin-mediated process that results in the contraction of the apical end of a polarized columnar epithelial cell.;The formation of adhesions that stabilize protrusions at the leading edge of a migrating cell; involves integrin activation, clustering, and the recruitment of structural and signaling components to nascent adhesions.;The process in which a cell irreversibly increases in size in one [spatial] dimension or along one axis, resulting in the morphogenesis of the cell.;The process in which the anatomical structures of the axial mesoderm are generated and organized.;
ENSMUSG00000027452	87.0091	0.00468726	0.0389319	0.71923	0.96311	Acss1	acyl-CoA synthetase short-chain family member 1 [Source:MGI Symbol;Acc:MGI:1915988]	46.25	2	GO:0003987;GO:0016208;GO:0019427;GO:0005739;GO:0006629;GO:0000166;GO:0005524;GO:0016874;GO:0071704;GO:0044238;GO:0005759;GO:0044281;GO:0016405;GO:0016878;GO:0050218;GO:0006085;GO:0019413;GO:0019542;	acetate-CoA ligase activity;AMP binding;acetyl-CoA biosynthetic process from acetate;mitochondrion;lipid metabolic process;nucleotide binding;ATP binding;ligase activity;organic substance metabolic process;primary metabolic process;mitochondrial matrix;small molecule metabolic process;CoA-ligase activity;acid-thiol ligase activity;propionate-CoA ligase activity;acetyl-CoA biosynthetic process;acetate biosynthetic process;propionate biosynthetic process;	Catalysis of the reaction: ATP + acetate + CoA = AMP + diphosphate + acetyl-CoA.;Binding to AMP, adenosine monophosphate.;The chemical reactions and pathways resulting in the formation of acetyl-CoA from acetate, either directly or via acetylphosphate.;A semiautonomous, self replicating organelle that occurs in varying numbers, shapes, and sizes in the cytoplasm of virtually all eukaryotic cells. It is notably the site of tissue respiration.;The chemical reactions and pathways involving lipids, compounds soluble in an organic solvent but not, or sparingly, in an aqueous solvent. Includes fatty acids; neutral fats, other fatty-acid esters, and soaps; long-chain (fatty) alcohols and waxes; sphingoids and other long-chain bases; glycolipids, phospholipids and sphingolipids; and carotenes, polyprenols, sterols, terpenes and other isoprenoids.;Binding to a nucleotide, any compound consisting of a nucleoside that is esterified with (ortho)phosphate or an oligophosphate at any hydroxyl group on the ribose or deoxyribose.;Binding to ATP, adenosine 5'-triphosphate, a universally important coenzyme and enzyme regulator.;Catalysis of the joining of two molecules, or two groups within a single molecule, using the energy from the hydrolysis of ATP, a similar triphosphate, or a pH gradient.;The chemical reactions and pathways involving an organic substance, any molecular entity containing carbon.;The chemical reactions and pathways involving those compounds which are formed as a part of the normal anabolic and catabolic processes. These processes take place in most, if not all, cells of the organism.;The gel-like material, with considerable fine structure, that lies in the matrix space, or lumen, of a mitochondrion. It contains the enzymes of the tricarboxylic acid cycle and, in some organisms, the enzymes concerned with fatty acid oxidation.;The chemical reactions and pathways involving small molecules, any low molecular weight, monomeric, non-encoded molecule.;Catalysis of the reaction: substrate + ATP + CoASH = AMP + diphosphate + substrate-CoA.;Catalysis of the joining of an acid and a thiol via a carbon-sulfur bond, with the concomitant hydrolysis of the diphosphate bond in ATP or a similar triphosphate.;Catalysis of the reaction: ATP + propanoate + CoA = AMP + diphosphate + propanoyl-CoA.;The chemical reactions and pathways resulting in the formation of acetyl-CoA, a derivative of coenzyme A in which the sulfhydryl group is acetylated.;The chemical reactions and pathways resulting in the formation of acetate, the anion of acetic acid.;The chemical reactions and pathways resulting in the formation of propionate, the anion derived from propionic acid.;
ENSMUSG00000028041	83.9094	-0.00462107	0.0391028	0.717521	0.96311	Adam15	a disintegrin and metallopeptidase domain 15 (metargidin) [Source:MGI Symbol;Acc:MGI:1333882]	54.73	3	GO:0070062;GO:0042995;GO:0016020;GO:0046872;GO:0005615;GO:0016787;GO:0009986;GO:0008233;GO:0006508;GO:0031410;GO:0017124;GO:0008237;GO:0070161;GO:0005929;GO:0007155;GO:0012505;GO:0004222;GO:0031514;GO:0001525;GO:0005912;GO:0045087;GO:0005178;GO:0001953;GO:0005515;GO:0030336;GO:0001669;GO:0007229;GO:1900121;GO:0030308;GO:0030574;GO:0002418;GO:0060317;GO:1904628;GO:0008584;GO:0042246;GO:1990910;	extracellular exosome;cell projection;membrane;metal ion binding;extracellular space;hydrolase activity;cell surface;peptidase activity;proteolysis;cytoplasmic vesicle;SH3 domain binding;metallopeptidase activity;anchoring junction;cilium;cell adhesion;endomembrane system;metalloendopeptidase activity;motile cilium;angiogenesis;adherens junction;innate immune response;integrin binding;negative regulation of cell-matrix adhesion;protein binding;negative regulation of cell migration;acrosomal vesicle;integrin-mediated signaling pathway;negative regulation of receptor binding;negative regulation of cell growth;collagen catabolic process;immune response to tumor cell;cardiac epithelial to mesenchymal transition;cellular response to phorbol 13-acetate 12-myristate;male gonad development;tissue regeneration;response to hypobaric hypoxia;	A vesicle that is released into the extracellular region by fusion of the limiting endosomal membrane of a multivesicular body with the plasma membrane. Extracellular exosomes, also simply called exosomes, have a diameter of about 40-100 nm.;A prolongation or process extending from a cell, e.g. a flagellum or axon.;A lipid bilayer along with all the proteins and protein complexes embedded in it an attached to it.;Binding to a metal ion.;That part of a multicellular organism outside the cells proper, usually taken to be outside the plasma membranes, and occupied by fluid.;Catalysis of the hydrolysis of various bonds, e.g. C-O, C-N, C-C, phosphoric anhydride bonds, etc.;The external part of the cell wall and/or plasma membrane.;Catalysis of the hydrolysis of a peptide bond. A peptide bond is a covalent bond formed when the carbon atom from the carboxyl group of one amino acid shares electrons with the nitrogen atom from the amino group of a second amino acid.;The hydrolysis of proteins into smaller polypeptides and/or amino acids by cleavage of their peptide bonds.;A vesicle found in the cytoplasm of a cell.;Binding to a SH3 domain (Src homology 3) of a protein, small protein modules containing approximately 50 amino acid residues found in a great variety of intracellular or membrane-associated proteins.;Catalysis of the hydrolysis of peptide bonds by a mechanism in which water acts as a nucleophile, one or two metal ions hold the water molecule in place, and charged amino acid side chains are ligands for the metal ions.;A cell junction that mechanically attaches a cell (and its cytoskeleton) to neighboring cells or to the extracellular matrix.;A specialized eukaryotic organelle that consists of a filiform extrusion of the cell surface and of some cytoplasmic parts. Each cilium is largely bounded by an extrusion of the cytoplasmic (plasma) membrane, and contains a regular longitudinal array of microtubules, anchored to a basal body.;The attachment of a cell, either to another cell or to an underlying substrate such as the extracellular matrix, via cell adhesion molecules.;A collection of membranous structures involved in transport within the cell. The main components of the endomembrane system are endoplasmic reticulum, Golgi bodies, vesicles, cell membrane and nuclear envelope. Members of the endomembrane system pass materials through each other or though the use of vesicles.;Catalysis of the hydrolysis of internal, alpha-peptide bonds in a polypeptide chain by a mechanism in which water acts as a nucleophile, one or two metal ions hold the water molecule in place, and charged amino acid side chains are ligands for the metal ions.;A cilium which may have a variable arrangement of axonemal microtubules and also contains molecular motors. It may beat with a whip-like pattern that promotes cell motility or transport of fluids and other cells across a cell surface, such as on epithelial cells that line the lumenal ducts of various tissues; or they may display a distinct twirling motion that directs fluid flow asymmetrically across the cellular surface to affect asymmetric body plan organization. Motile cilia can be found in single as well as multiple copies per cell.;Blood vessel formation when new vessels emerge from the proliferation of pre-existing blood vessels.;A cell-cell junction composed of the epithelial cadherin-catenin complex. The epithelial cadherins, or E-cadherins, of each interacting cell extend through the plasma membrane into the extracellular space and bind to each other. The E-cadherins bind to catenins on the cytoplasmic side of the membrane, where the E-cadherin-catenin complex binds to cytoskeletal components and regulatory and signaling molecules.;Innate immune responses are defense responses mediated by germline encoded components that directly recognize components of potential pathogens.;Binding to an integrin.;Any process that stops, prevents, or reduces the rate or extent of cell adhesion to the extracellular matrix.;Binding to a protein.;Any process that stops, prevents, or reduces the frequency, rate or extent of cell migration.;A structure in the head of a spermatozoon that contains acid hydrolases, and is concerned with the breakdown of the outer membrane of the ovum during fertilization. It lies just beneath the plasma membrane and is derived from the lysosome.;The series of molecular signals initiated by an extracellular ligand binding to an integrin on the surface of a target cell, and ending with the regulation of a downstream cellular process, e.g. transcription.;Any process that stops, prevents or reduces the frequency, rate or extent of a protein or other molecule binding to a receptor.;Any process that stops, prevents, or reduces the frequency, rate, extent or direction of cell growth.;The proteolytic chemical reactions and pathways resulting in the breakdown of collagen in the extracellular matrix, usually carried out by proteases secreted by nearby cells.;An immune system process that functions in the response of an organism to a tumor cell.;A transition where a cardiac epithelial cell loses apical/basolateral polarity, severs intercellular adhesive junctions, degrades basement membrane components and becomes a migratory mesenchymal cell.;Any process that results in a change in state or activity of a cell (in terms of movement, secretion, enzyme production, gene expression, etc.) as a result of a phorbol 13-acetate 12-myristate stimulus.;The process whose specific outcome is the progression of the male gonad over time, from its formation to the mature structure.;The regrowth of lost or destroyed tissues.;Any process that results in a change in state or activity of a cell or an organism (in terms of movement, secretion, enzyme production, gene expression, etc.) as a result of a stimulus indicating lowered oxygen tension combined with low atmospheric pressure. Hypoxia is defined as a decline in O2 levels below normoxic levels of 20.8 - 20.95% and hypobaric is defined as atmospheric pressure below 0.74 atm (greater than 2,500 m above sea level).;
ENSMUSG00000029404	98.8002	0.00483734	0.0387852	0.718249	0.96311	Arl6ip4	ADP-ribosylation factor-like 6 interacting protein 4 [Source:MGI Symbol;Acc:MGI:1929500]	58.02	5	GO:0005634;GO:0005730;GO:0016607;GO:0005515;GO:0006397;GO:0008380;	nucleus;nucleolus;nuclear speck;protein binding;mRNA processing;RNA splicing;	A membrane-bounded organelle of eukaryotic cells in which chromosomes are housed and replicated. In most cells, the nucleus contains all of the cell's chromosomes except the organellar chromosomes, and is the site of RNA synthesis and processing. In some species, or in specialized cell types, RNA metabolism or DNA replication may be absent.;A small, dense body one or more of which are present in the nucleus of eukaryotic cells. It is rich in RNA and protein, is not bounded by a limiting membrane, and is not seen during mitosis. Its prime function is the transcription of the nucleolar DNA into 45S ribosomal-precursor RNA, the processing of this RNA into 5.8S, 18S, and 28S components of ribosomal RNA, and the association of these components with 5S RNA and proteins synthesized outside the nucleolus. This association results in the formation of ribonucleoprotein precursors; these pass into the cytoplasm and mature into the 40S and 60S subunits of the ribosome.;A discrete extra-nucleolar subnuclear domain, 20-50 in number, in which splicing factors are seen to be localized by immunofluorescence microscopy.;Binding to a protein.;Any process involved in the conversion of a primary mRNA transcript into one or more mature mRNA(s) prior to translation into polypeptide.;The process of removing sections of the primary RNA transcript to remove sequences not present in the mature form of the RNA and joining the remaining sections to form the mature form of the RNA.;
ENSMUSG00000031246	299.268	0.00589843	0.0371776	0.719805	0.96311	Sh3bgrl	SH3-binding domain glutamic acid-rich protein like [Source:MGI Symbol;Acc:MGI:1930849]	37.5	X	GO:0003674;GO:0008150;GO:0005829;GO:0005737;GO:0016020;GO:0005886;GO:0043161;GO:0017124;GO:1990756;GO:0140517;GO:1904690;	molecular_function;biological_process;cytosol;cytoplasm;membrane;plasma membrane;proteasome-mediated ubiquitin-dependent protein catabolic process;SH3 domain binding;ubiquitin ligase-substrate adaptor activity;protein-RNA adaptor activity;positive regulation of cytoplasmic translational initiation;	A molecular process that can be carried out by the action of a single macromolecular machine, usually via direct physical interactions with other molecular entities. Function in this sense denotes an action, or activity, that a gene product (or a complex) performs. These actions are described from two distinct but related perspectives: (1) biochemical activity, and (2) role as a component in a larger system/process.;A biological process represents a specific objective that the organism is genetically programmed to achieve. Biological processes are often described by their outcome or ending state, e.g., the biological process of cell division results in the creation of two daughter cells (a divided cell) from a single parent cell. A biological process is accomplished by a particular set of molecular functions carried out by specific gene products (or macromolecular complexes), often in a highly regulated manner and in a particular temporal sequence.;The part of the cytoplasm that does not contain organelles but which does contain other particulate matter, such as protein complexes.;The contents of a cell excluding the plasma membrane and nucleus, but including other subcellular structures.;A lipid bilayer along with all the proteins and protein complexes embedded in it an attached to it.;The membrane surrounding a cell that separates the cell from its external environment. It consists of a phospholipid bilayer and associated proteins.;The chemical reactions and pathways resulting in the breakdown of a protein or peptide by hydrolysis of its peptide bonds, initiated by the covalent attachment of ubiquitin, and mediated by the proteasome.;Binding to a SH3 domain (Src homology 3) of a protein, small protein modules containing approximately 50 amino acid residues found in a great variety of intracellular or membrane-associated proteins.;The binding activity of a molecule that brings together a ubiquitin ligase and its substrate. Usually mediated by F-box BTB/POZ domain proteins.;The binding activity of a protein that brings together another protein and an RNA, permitting those molecules to function in a coordinated way.;Any process that activates or increases the frequency, rate or extent of cytoplasmic translational initiation.;
ENSMUSG00000031834	63.1835	0.00294328	0.0403913	0.719824	0.96311	Pik3r2	phosphoinositide-3-kinase regulatory subunit 2 [Source:MGI Symbol;Acc:MGI:1098772]	59.17	8	GO:0005515;GO:0007165;GO:0005634;GO:0045944;GO:0015031;GO:0043409;GO:0001784;GO:0030971;GO:0030833;GO:0010506;GO:0005942;GO:0019903;GO:0005925;GO:0014065;GO:0090051;GO:0032869;GO:0046935;GO:0046854;GO:0034976;GO:0042307;GO:0045785;GO:0036312;GO:0046982;GO:0001678;GO:0008286;GO:0043551;GO:0051492;GO:1903076;GO:0005943;	protein binding;signal transduction;nucleus;positive regulation of transcription by RNA polymerase II;protein transport;negative regulation of MAPK cascade;phosphotyrosine residue binding;receptor tyrosine kinase binding;regulation of actin filament polymerization;regulation of autophagy;phosphatidylinositol 3-kinase complex;protein phosphatase binding;focal adhesion;phosphatidylinositol 3-kinase signaling;negative regulation of cell migration involved in sprouting angiogenesis;cellular response to insulin stimulus;1-phosphatidylinositol-3-kinase regulator activity;phosphatidylinositol phosphate biosynthetic process;response to endoplasmic reticulum stress;positive regulation of protein import into nucleus;positive regulation of cell adhesion;phosphatidylinositol 3-kinase regulatory subunit binding;protein heterodimerization activity;cellular glucose homeostasis;insulin receptor signaling pathway;regulation of phosphatidylinositol 3-kinase activity;regulation of stress fiber assembly;regulation of protein localization to plasma membrane;phosphatidylinositol 3-kinase complex, class IA;	Binding to a protein.;The cellular process in which a signal is conveyed to trigger a change in the activity or state of a cell. Signal transduction begins with reception of a signal (e.g. a ligand binding to a receptor or receptor activation by a stimulus such as light), or for signal transduction in the absence of ligand, signal-withdrawal or the activity of a constitutively active receptor. Signal transduction ends with regulation of a downstream cellular process, e.g. regulation of transcription or regulation of a metabolic process. Signal transduction covers signaling from receptors located on the surface of the cell and signaling via molecules located within the cell. For signaling between cells, signal transduction is restricted to events at and within the receiving cell.;A membrane-bounded organelle of eukaryotic cells in which chromosomes are housed and replicated. In most cells, the nucleus contains all of the cell's chromosomes except the organellar chromosomes, and is the site of RNA synthesis and processing. In some species, or in specialized cell types, RNA metabolism or DNA replication may be absent.;Any process that activates or increases the frequency, rate or extent of transcription from an RNA polymerase II promoter.;The directed movement of proteins into, out of or within a cell, or between cells, by means of some agent such as a transporter or pore.;Any process that stops, prevents, or reduces the frequency, rate or extent of signal transduction mediated by the MAPKKK cascade.;Binding to a phosphorylated tyrosine residue within a protein.;Binding to a receptor that possesses protein tyrosine kinase activity.;Any process that modulates the frequency, rate or extent of the assembly of actin filaments by the addition of actin monomers to a filament.;Any process that modulates the frequency, rate or extent of autophagy. Autophagy is the process in which cells digest parts of their own cytoplasm.;A protein complex capable of phosphatidylinositol 3-kinase activity and containing subunits of any phosphatidylinositol 3-kinase (PI3K) enzyme. These complexes are divided in three classes (called I, II and III) that differ for their presence across taxonomic groups and for the type of their constituents. Catalytic subunits of phosphatidylinositol 3-kinase enzymes are present in all 3 classes; regulatory subunits of phosphatidylinositol 3-kinase enzymes are present in classes I and III; adaptor proteins have been observed in class II complexes and may be present in other classes too.;Binding to a protein phosphatase.;A cell-substrate junction that anchors the cell to the extracellular matrix and that forms a point of termination of actin filaments. In insects focal adhesion has also been referred to as hemi-adherens junction (HAJ).;A series of reactions within the signal-receiving cell, mediated by the intracellular phosphatidylinositol 3-kinase (PI3K). Many cell surface receptor linked signaling pathways signal through PI3K to regulate numerous cellular functions.;Any process that decreases the frequency, rate or extent of cell migration involved in sprouting angiogenesis. Cell migration involved in sprouting angiogenesis is the orderly movement of endothelial cells into the extracellular matrix in order to form new blood vessels contributing to the process of sprouting angiogenesis.;Any process that results in a change in state or activity of a cell (in terms of movement, secretion, enzyme production, gene expression, etc.) as a result of an insulin stimulus. Insulin is a polypeptide hormone produced by the islets of Langerhans of the pancreas in mammals, and by the homologous organs of other organisms.;Modulates the activity of the enzyme 1-phosphatidylinositol-3-kinase activity.;The chemical reactions and pathways resulting in the formation of phosphatidylinositol phosphate.;Any process that results in a change in state or activity of a cell (in terms of movement, secretion, enzyme production, gene expression, etc.) as a result of a stress acting at the endoplasmic reticulum. ER stress usually results from the accumulation of unfolded or misfolded proteins in the ER lumen.;Any process that activates or increases the frequency, rate or extent of movement of proteins from the cytoplasm into the nucleus.;Any process that activates or increases the frequency, rate or extent of cell adhesion.;Binding to a regulatory subunit of phosphatidylinositol 3-kinase. The regulatory subunit associates with the catalytic subunit to regulate both its activity and subcellular location.;Binding to a nonidentical protein to form a heterodimer.;A cellular homeostatic process involved in the maintenance of an internal steady state of glucose within a cell or between a cell and its external environment.;The series of molecular signals generated as a consequence of the insulin receptor binding to insulin.;Any process that modulates the frequency, rate or extent of phosphatidylinositol 3-kinase activity, the catalysis of the transfer of a phosphate group, usually from ATP, to an inositol lipid at the 3' position of the inositol ring.;Any process that modulates the frequency, rate or extent of the assembly of a stress fiber, a bundle of microfilaments and other proteins found in fibroblasts.;Any process that modulates the frequency, rate or extent of protein localization to plasma membrane.;A class I phosphatidylinositol 3-kinase complex that possesses 1-phosphatidylinositol-4-phosphate 3-kinase activity; comprises a catalytic class IA phosphoinositide 3-kinase (PI3K) subunit and an associated SH2 domain-containing regulatory subunit that is a member of a family of related proteins often called p85 proteins. Through the interaction with the SH2-containing adaptor subunits, Class IA PI3K catalytic subunits are linked to tyrosine kinase signaling pathways.;
ENSMUSG00000032046	381.502	-0.00696082	0.0349102	0.719229	0.96311	Abhd12	abhydrolase domain containing 12 [Source:MGI Symbol;Acc:MGI:1923442]	43.91	2	;GO:0006629;GO:0005737;GO:0016020;GO:0016787;GO:0005783;GO:0005789;GO:0005739;GO:0010996;GO:0047372;GO:0004622;GO:0009395;GO:0007628;GO:0008474;GO:0004620;GO:0006660;GO:0052651;GO:0032281;GO:0046464;GO:0050727;GO:0002084;GO:0032839;GO:0046475	;lipid metabolic process;cytoplasm;membrane;hydrolase activity;endoplasmic reticulum;endoplasmic reticulum membrane;mitochondrion;response to auditory stimulus;acylglycerol lipase activity;lysophospholipase activity;phospholipid catabolic process;adult walking behavior;palmitoyl-(protein) hydrolase activity;phospholipase activity;phosphatidylserine catabolic process;monoacylglycerol catabolic process;AMPA glutamate receptor complex;acylglycerol catabolic process;regulation of inflammatory response;protein depalmitoylation;dendrite cytoplasm;glycerophospholipid catabolic process	;The chemical reactions and pathways involving lipids, compounds soluble in an organic solvent but not, or sparingly, in an aqueous solvent. Includes fatty acids; neutral fats, other fatty-acid esters, and soaps; long-chain (fatty) alcohols and waxes; sphingoids and other long-chain bases; glycolipids, phospholipids and sphingolipids; and carotenes, polyprenols, sterols, terpenes and other isoprenoids.;The contents of a cell excluding the plasma membrane and nucleus, but including other subcellular structures.;A lipid bilayer along with all the proteins and protein complexes embedded in it an attached to it.;Catalysis of the hydrolysis of various bonds, e.g. C-O, C-N, C-C, phosphoric anhydride bonds, etc.;The irregular network of unit membranes, visible only by electron microscopy, that occurs in the cytoplasm of many eukaryotic cells. The membranes form a complex meshwork of tubular channels, which are often expanded into slitlike cavities called cisternae. The ER takes two forms, rough (or granular), with ribosomes adhering to the outer surface, and smooth (with no ribosomes attached).;The lipid bilayer surrounding the endoplasmic reticulum.;A semiautonomous, self replicating organelle that occurs in varying numbers, shapes, and sizes in the cytoplasm of virtually all eukaryotic cells. It is notably the site of tissue respiration.;Any process that results in a change in state or activity of a cell or an organism (in terms of movement, secretion, enzyme production, gene expression, etc.) as a result of an auditory stimulus.;Catalysis of the reaction: H2O + acylglycerol = a fatty acid + glycerol.;Catalysis of the reaction: 2-lysophosphatidylcholine + H2O = glycerophosphocholine + a carboxylate.;The chemical reactions and pathways resulting in the breakdown of phospholipids, any lipid containing phosphoric acid as a mono- or diester.;The behavior of an adult relating to the progression of that organism along the ground by the process of lifting and setting down each leg.;Catalysis of the reaction: palmitoyl-protein + H2O = palmitate + protein.;Catalysis of the hydrolysis of a glycerophospholipid.;The chemical reactions and pathways resulting in the breakdown of phosphatidylserines, any of a class of glycerophospholipids in which the phosphatidyl group is esterified to the hydroxyl group of L-serine.;The chemical reactions and pathways resulting in the breakdown of monoacylglycerol, any ester of glycerol in which any one of its hydroxyl groups has been acylated with a fatty acid, the other being non-esterified.;An assembly of four or five subunits which form a structure with an extracellular N-terminus and a large loop that together form the ligand binding domain. The C-terminus is intracellular. The ionotropic glutamate receptor complex itself acts as a ligand gated ion channel; on binding glutamate, charged ions pass through a channel in the center of the receptor complex. The AMPA receptors mediate fast synaptic transmission in the CNS and are composed of subunits GluR1-4, products from separate genes. These subunits have an extracellular N-terminus and an intracellular C-terminus.;The chemical reactions and pathways resulting in the breakdown of acylglycerol, any mono-, di- or triester of glycerol with (one or more) fatty acids.;Any process that modulates the frequency, rate or extent of the inflammatory response, the immediate defensive reaction (by vertebrate tissue) to infection or injury caused by chemical or physical agents.;The removal of palymitoyl groups from a lipoprotein.;All of the contents of a dendrite, excluding the surrounding plasma membrane.;The chemical reactions and pathways resulting in the breakdown of glycerophospholipids, any derivative of glycerophosphate that contains at least one O-acyl, O-alkyl, or O-alkenyl group attached to the glycerol residue.
ENSMUSG00000032826	382.274	0.00623183	0.0349943	0.719396	0.96311	Ank2	ankyrin 2, brain [Source:MGI Symbol;Acc:MGI:88025]	41.45	3	GO:0005515;GO:0007165;GO:0010628;GO:0086004;GO:0014069;GO:0042981;GO:0005737;GO:0016020;GO:0005886;GO:0048471;GO:0015031;GO:0007010;GO:0045202;GO:0045211;GO:0005856;GO:0005764;GO:0030315;GO:0043005;GO:0005739;GO:0005768;GO:0005769;GO:0055037;GO:0008104;GO:0051179;GO:0006897;GO:0016323;GO:0019901;GO:0044325;GO:0002027;GO:0030018;GO:0033365;GO:0072659;GO:0045121;GO:0033010;GO:0005200;GO:0030507;GO:0019899;GO:0031430;GO:0055117;GO:0042383;GO:0060048;GO:0051924;GO:0010881;GO:0010882;GO:0098907;GO:0098910;GO:0086091;GO:0030674;GO:0140031;GO:2001259;GO:0060307;GO:0033292;GO:0051279;GO:0015459;GO:0034394;GO:0003283;GO:0086036;GO:0031234;GO:0006874;GO:0050821;GO:0014704;GO:0070972;GO:0086005;GO:0051117;GO:0051928;GO:0031647;GO:0086014;GO:0098904;GO:0086015;GO:2001257;GO:0036309;GO:0036371;GO:0043268;GO:0086066;GO:0086070;GO:1901018;GO:1901019;GO:1901021;GO:0031672;GO:0043034;;GO:0007399;GO:0030913;GO:0051597;GO:0110165	protein binding;signal transduction;positive regulation of gene expression;regulation of cardiac muscle cell contraction;postsynaptic density;regulation of apoptotic process;cytoplasm;membrane;plasma membrane;perinuclear region of cytoplasm;protein transport;cytoskeleton organization;synapse;postsynaptic membrane;cytoskeleton;lysosome;T-tubule;neuron projection;mitochondrion;endosome;early endosome;recycling endosome;protein localization;localization;endocytosis;basolateral plasma membrane;protein kinase binding;transmembrane transporter binding;regulation of heart rate;Z disc;protein localization to organelle;protein localization to plasma membrane;membrane raft;paranodal junction;structural constituent of cytoskeleton;spectrin binding;enzyme binding;M band;regulation of cardiac muscle contraction;sarcolemma;cardiac muscle contraction;regulation of calcium ion transport;regulation of cardiac muscle contraction by regulation of the release of sequestered calcium ion;regulation of cardiac muscle contraction by calcium ion signaling;regulation of SA node cell action potential;regulation of atrial cardiac muscle cell action potential;regulation of heart rate by cardiac conduction;protein-macromolecule adaptor activity;phosphorylation-dependent protein binding;positive regulation of cation channel activity;regulation of ventricular cardiac muscle cell membrane repolarization;T-tubule organization;regulation of release of sequestered calcium ion into cytosol;potassium channel regulator activity;protein localization to cell surface;atrial septum development;regulation of cardiac muscle cell membrane potential;extrinsic component of cytoplasmic side of plasma membrane;cellular calcium ion homeostasis;protein stabilization;intercalated disc;protein localization to endoplasmic reticulum;ventricular cardiac muscle cell action potential;ATPase binding;positive regulation of calcium ion transport;regulation of protein stability;atrial cardiac muscle cell action potential;regulation of AV node cell action potential;SA node cell action potential;regulation of cation channel activity;protein localization to M-band;protein localization to T-tubule;positive regulation of potassium ion transport;atrial cardiac muscle cell to AV node cell communication;SA node cell to atrial cardiac muscle cell communication;positive regulation of potassium ion transmembrane transporter activity;regulation of calcium ion transmembrane transporter activity;positive regulation of calcium ion transmembrane transporter activity;A band;costamere;;nervous system development;paranodal junction assembly;response to methylmercury;cellular anatomical entity	Binding to a protein.;The cellular process in which a signal is conveyed to trigger a change in the activity or state of a cell. Signal transduction begins with reception of a signal (e.g. a ligand binding to a receptor or receptor activation by a stimulus such as light), or for signal transduction in the absence of ligand, signal-withdrawal or the activity of a constitutively active receptor. Signal transduction ends with regulation of a downstream cellular process, e.g. regulation of transcription or regulation of a metabolic process. Signal transduction covers signaling from receptors located on the surface of the cell and signaling via molecules located within the cell. For signaling between cells, signal transduction is restricted to events at and within the receiving cell.;Any process that increases the frequency, rate or extent of gene expression. Gene expression is the process in which a gene's coding sequence is converted into a mature gene product (protein or RNA).;Any process that modulates the frequency, rate or extent of cardiac muscle cell contraction.;An electron dense network of proteins within and adjacent to the postsynaptic membrane of an asymmetric, neuron-neuron synapse. Its major components include neurotransmitter receptors and the proteins that spatially and functionally organize them such as anchoring and scaffolding molecules, signaling enzymes and cytoskeletal components.;Any process that modulates the occurrence or rate of cell death by apoptotic process.;The contents of a cell excluding the plasma membrane and nucleus, but including other subcellular structures.;A lipid bilayer along with all the proteins and protein complexes embedded in it an attached to it.;The membrane surrounding a cell that separates the cell from its external environment. It consists of a phospholipid bilayer and associated proteins.;Cytoplasm situated near, or occurring around, the nucleus.;The directed movement of proteins into, out of or within a cell, or between cells, by means of some agent such as a transporter or pore.;A process that is carried out at the cellular level which results in the assembly, arrangement of constituent parts, or disassembly of cytoskeletal structures.;The junction between an axon of one neuron and a dendrite of another neuron, a muscle fiber or a glial cell. As the axon approaches the synapse it enlarges into a specialized structure, the presynaptic terminal bouton, which contains mitochondria and synaptic vesicles. At the tip of the terminal bouton is the presynaptic membrane; facing it, and separated from it by a minute cleft (the synaptic cleft) is a specialized area of membrane on the receiving cell, known as the postsynaptic membrane. In response to the arrival of nerve impulses, the presynaptic terminal bouton secretes molecules of neurotransmitters into the synaptic cleft. These diffuse across the cleft and transmit the signal to the postsynaptic membrane.;A specialized area of membrane facing the presynaptic membrane on the tip of the nerve ending and separated from it by a minute cleft (the synaptic cleft). Neurotransmitters cross the synaptic cleft and transmit the signal to the postsynaptic membrane.;A cellular structure that forms the internal framework of eukaryotic and prokaryotic cells. The cytoskeleton includes intermediate filaments, microfilaments, microtubules, the microtrabecular lattice, and other structures characterized by a polymeric filamentous nature and long-range order within the cell. The various elements of the cytoskeleton not only serve in the maintenance of cellular shape but also have roles in other cellular functions, including cellular movement, cell division, endocytosis, and movement of organelles.;A small lytic vacuole that has cell cycle-independent morphology found in most animal cells and that contains a variety of hydrolases, most of which have their maximal activities in the pH range 5-6. The contained enzymes display latency if properly isolated. About 40 different lysosomal hydrolases are known and lysosomes have a great variety of morphologies and functions.;Invagination of the plasma membrane of a muscle cell that extends inward from the cell surface around each myofibril. The ends of T-tubules make contact with the sarcoplasmic reticulum membrane.;A prolongation or process extending from a nerve cell, e.g. an axon or dendrite.;A semiautonomous, self replicating organelle that occurs in varying numbers, shapes, and sizes in the cytoplasm of virtually all eukaryotic cells. It is notably the site of tissue respiration.;A vacuole to which materials ingested by endocytosis are delivered.;A membrane-bounded organelle that receives incoming material from primary endocytic vesicles that have been generated by clathrin-dependent and clathrin-independent endocytosis; vesicles fuse with the early endosome to deliver cargo for sorting into recycling or degradation pathways.;An organelle consisting of a network of tubules that functions in targeting molecules, such as receptors transporters and lipids, to the plasma membrane.;Any process in which a protein is transported to, or maintained in, a specific location.;Any process in which a cell, a substance, or a cellular entity, such as a protein complex or organelle, is transported, tethered to or otherwise maintained in a specific location. In the case of substances, localization may also be achieved via selective degradation.;A vesicle-mediated transport process in which cells take up external materials or membrane constituents by the invagination of a small region of the plasma membrane to form a new membrane-bounded vesicle.;The region of the plasma membrane that includes the basal end and sides of the cell. Often used in reference to animal polarized epithelial membranes, where the basal membrane is the part attached to the extracellular matrix, or in plant cells, where the basal membrane is defined with respect to the zygotic axis.;Binding to a protein kinase, any enzyme that catalyzes the transfer of a phosphate group, usually from ATP, to a protein substrate.;Binding to a transmembrane transporter, a protein or protein complex that enables the transfer of a substance, usually a specific substance or a group of related substances, from one side of a membrane to the other.;Any process that modulates the frequency or rate of heart contraction.;Platelike region of a muscle sarcomere to which the plus ends of actin filaments are attached.;A process in which a protein is transported to, or maintained in, a location within an organelle.;A process in which a protein is transported to, or maintained in, a specific location in the plasma membrane.;Any of the small (10-200 nm), heterogeneous, highly dynamic, sterol- and sphingolipid-enriched membrane domains that compartmentalize cellular processes. Small rafts can sometimes be stabilized to form larger platforms through protein-protein and protein-lipid interactions.;A highly specialized cell-cell junction found in vertebrates, which forms between a neuron and a glial cell, and has structural similarity to Drosophila septate junctions. It flanks the node of Ranvier in myelinated nerve and electrically isolates the myelinated from unmyelinated nerve segments and physically separates the voltage-gated sodium channels at the node from the cluster of potassium channels underneath the myelin sheath.;The action of a molecule that contributes to the structural integrity of a cytoskeletal structure.;Binding to spectrin, a protein that is the major constituent of the erythrocyte cytoskeletal network. It associates with band 4.1 (see band protein) and actin to form the cytoskeletal superstructure of the erythrocyte plasma membrane. It is composed of nonhomologous chains, alpha and beta, which aggregate side-to-side in an antiparallel fashion to form dimers, tetramers, and higher polymers.;Binding to an enzyme, a protein with catalytic activity.;The midline of aligned thick filaments in a sarcomere; location of specific proteins that link thick filaments. Depending on muscle type the M band consists of different numbers of M lines.;Any process that modulates the frequency, rate or extent of cardiac muscle contraction.;The outer membrane of a muscle cell, consisting of the plasma membrane, a covering basement membrane (about 100 nm thick and sometimes common to more than one fiber), and the associated loose network of collagen fibers.;Muscle contraction of cardiac muscle tissue.;Any process that modulates the frequency, rate or extent of the directed movement of calcium ions into, out of or within a cell, or between cells, by means of some agent such as a transporter or pore.;Any process that modulates the frequency, rate or extent of cardiac muscle contraction via the regulation of the release of sequestered calcium ion by sarcoplasmic reticulum into cytosol. The sarcoplasmic reticulum is the endoplasmic reticulum of striated muscle, specialised for the sequestration of calcium ions that are released upon receipt of a signal relayed by the T tubules from the neuromuscular junction.;Any process that modulates the frequency, rate or extent of cardiac muscle contraction by changing the calcium ion signals that trigger contraction.;Any process that modulates the frequency, rate or extent of action potential creation, propagation or termination in an SA node cardiac myocyte. This typically occurs via modulation of the activity or expression of voltage-gated ion channels.;Any process that modulates the frequency, rate or extent of action potential creation, propagation or termination in an atrial cardiac muscle cell contributing to the regulation of its contraction. This typically occurs via modulation of the activity or expression of voltage-gated ion channels.;A cardiac conduction process that modulates the frequency or rate of heart contraction.;The binding activity of a protein that brings together two or more macromolecules in contact, permitting those molecules to function in a coordinated way. The adaptor can bring together two proteins, or a protein and another macromolecule such as a lipid or a nucleic acid.;Binding to a protein upon phosphorylation of the target protein.;Any process that activates or increases the frequency, rate or extent of cation channel activity.;Any process that modulates the establishment or extent of a membrane potential in the polarizing direction towards the resting potential in a ventricular cardiomyocyte.;A process that is carried out at the cellular level that results in the assembly, arrangement of constituent parts, or disassembly of the T-tubule. A T-tubule is an invagination of the plasma membrane of a muscle cell that extends inward from the cell surface around each myofibril.;Any process that modulates the frequency, rate or extent of the release into the cytosolic compartment of calcium ions sequestered in the endoplasmic reticulum or mitochondria.;Binds to and modulates the activity of a potassium channel.;A process in which a protein is transported to, or maintained in, a location within the external part of the cell wall and/or plasma membrane.;The progression of the atrial septum over time, from its initial formation to the mature structure.;Any process that modulates the establishment or extent of a membrane potential in a cardiac muscle cell (a cardiomyocyte). A membrane potential is the electric potential existing across any membrane arising from charges in the membrane itself and from the charges present in the media on either side of the membrane.;The component of a plasma membrane consisting of gene products and protein complexes that are loosely bound to its cytoplasmic surface, but not integrated into the hydrophobic region.;Any process involved in the maintenance of an internal steady state of calcium ions at the level of a cell.;Any process involved in maintaining the structure and integrity of a protein and preventing it from degradation or aggregation.;A complex cell-cell junction at which myofibrils terminate in cardiomyocytes; mediates mechanical and electrochemical integration between individual cardiomyocytes. The intercalated disc contains regions of tight mechanical attachment (fasciae adherentes and desmosomes) and electrical coupling (gap junctions) between adjacent cells.;A process in which a protein is transported to, or maintained in, a location within the endoplasmic reticulum.;An action potential that occurs in a ventricular cardiac muscle cell.;Binding to an ATPase, any enzyme that catalyzes the hydrolysis of ATP.;Any process that activates or increases the frequency, rate or extent of the directed movement of calcium ions into, out of or within a cell, or between cells, by means of some agent such as a transporter or pore.;Any process that affects the structure and integrity of a protein, altering the likelihood of its degradation or aggregation.;An action potential that occurs in an atrial cardiac muscle cell.;Any process that modulates the frequency, rate or extent of action potential creation, propagation or termination in an atrioventricular node myocyte. This typically occurs via modulation of the activity or expression of voltage-gated ion channels.;An action potential that occurs in a sinoatrial node cardiac muscle cell.;Any process that modulates the frequency, rate or extent of cation channel activity.;Any process in which a protein is transported to, and/or maintained in, the M band. The M band is the midline of aligned thick filaments in a sarcomere.;A process in which a protein is transported to, or maintained in, the T-tubule. The T-tubule is an invagination of the plasma membrane of a muscle cell that extends inward from the cell surface around each myofibril.;Any process that activates or increases the frequency, rate or extent of the directed movement of potassium ions (K+) into, out of or within a cell, or between cells, by means of some agent such as a transporter or pore.;The process that mediates interactions between an atrial cardiomyocyte and its surroundings that contributes to the process of the atrial cardiomyocyte communicating with an AV node cell in cardiac conduction. Encompasses interactions such as signaling or attachment between one cell and another cell, between a cell and an extracellular matrix, or between a cell and any other aspect of its environment.;The process that mediates interactions between an SA node cardiomyocyte and its surroundings that contributes to the process of the SA node cardiomyocyte communicating with an atrial cardiomyocyte in cardiac conduction. Encompasses interactions such as signaling or attachment between one cell and another cell, between a cell and an extracellular matrix, or between a cell and any other aspect of its environment.;Any process that activates or increases the frequency, rate or extent of potassium ion transmembrane transporter activity.;Any process that modulates the frequency, rate or extent of calcium ion transmembrane transporter activity.;Any process that activates or increases the frequency, rate or extent of calcium ion transmembrane transporter activity.;The dark-staining region of a sarcomere, in which myosin thick filaments are present; the center is traversed by the paler H zone, which in turn contains the M line.;Regular periodic sub membranous arrays of vinculin in skeletal and cardiac muscle cells, these arrays link Z-discs to the sarcolemma and are associated with links to extracellular matrix.;;The process whose specific outcome is the progression of nervous tissue over time, from its formation to its mature state.;Formation of the junction between an axon and the glial cell that forms the myelin sheath. Paranodal junctions form at each paranode, i.e. at the ends of the unmyelinated nodes of Ranvier.;Any process that results in a change in state or activity of a cell or an organism (in terms of movement, secretion, enzyme production, gene expression, etc.) as a result of a methylmercury stimulus.;A part of a cellular organism that is either an immaterial entity or a material entity with granularity above the level of a protein complex but below that of an anatomical system. Or, a substance produced by a cellular organism with granularity above the level of a protein complex.
ENSMUSG00000033392	131.759	-0.00536304	0.0379468	0.718461	0.96311	Clasp2	CLIP associating protein 2 [Source:MGI Symbol;Acc:MGI:1923749]	40.85	9	GO:0005737;GO:0051128;GO:0000776;GO:0043232;	cytoplasm;regulation of cellular component organization;kinetochore;intracellular non-membrane-bounded organelle;	The contents of a cell excluding the plasma membrane and nucleus, but including other subcellular structures.;Any process that modulates the frequency, rate or extent of a process involved in the formation, arrangement of constituent parts, or disassembly of cell structures, including the plasma membrane and any external encapsulating structures such as the cell wall and cell envelope.;A multisubunit complex that is located at the centromeric region of DNA and provides an attachment point for the spindle microtubules.;Organized structure of distinctive morphology and function, not bounded by a lipid bilayer membrane and occurring within the cell. Includes ribosomes, the cytoskeleton and chromosomes.;
ENSMUSG00000037110	48.1904	0.00375851	0.0397564	0.719862	0.96311	Ralgapa2	Ral GTPase activating protein, alpha subunit 2 (catalytic) [Source:MGI Symbol;Acc:MGI:3036245]	41.4	2	GO:0005634;GO:0005096;GO:0051056;GO:0043547;GO:0005737;GO:0005829;GO:0005886;;GO:0005515;GO:0046982;GO:0090630;GO:0032484;GO:0032880;GO:0060178	nucleus;GTPase activator activity;regulation of small GTPase mediated signal transduction;positive regulation of GTPase activity;cytoplasm;cytosol;plasma membrane;;protein binding;protein heterodimerization activity;activation of GTPase activity;Ral protein signal transduction;regulation of protein localization;regulation of exocyst localization	A membrane-bounded organelle of eukaryotic cells in which chromosomes are housed and replicated. In most cells, the nucleus contains all of the cell's chromosomes except the organellar chromosomes, and is the site of RNA synthesis and processing. In some species, or in specialized cell types, RNA metabolism or DNA replication may be absent.;Binds to and increases the activity of a GTPase, an enzyme that catalyzes the hydrolysis of GTP.;Any process that modulates the frequency, rate or extent of small GTPase mediated signal transduction.;Any process that activates or increases the activity of a GTPase.;The contents of a cell excluding the plasma membrane and nucleus, but including other subcellular structures.;The part of the cytoplasm that does not contain organelles but which does contain other particulate matter, such as protein complexes.;The membrane surrounding a cell that separates the cell from its external environment. It consists of a phospholipid bilayer and associated proteins.;;Binding to a protein.;Binding to a nonidentical protein to form a heterodimer.;Any process that initiates the activity of an inactive GTPase through the replacement of GDP by GTP.;The series of molecular signals within the cell that are mediated by a member of the Ral family of proteins switching to a GTP-bound active state.;Any process that modulates the frequency, rate or extent of any process in which a protein is transported to, or maintained in, a specific location.;Any process that modulates the localization of exocysts. An exocyst is a protein complex peripherally associated with the plasma membrane that determines where vesicles dock and fuse.
ENSMUSG00000037822	114.998	0.00520205	0.0383545	0.719091	0.96311	Smim14	small integral membrane protein 14 [Source:MGI Symbol;Acc:MGI:1915802]	43.84	5	GO:0003674;GO:0016020;GO:0005783;GO:0005789;GO:0001835;	molecular_function;membrane;endoplasmic reticulum;endoplasmic reticulum membrane;blastocyst hatching;	A molecular process that can be carried out by the action of a single macromolecular machine, usually via direct physical interactions with other molecular entities. Function in this sense denotes an action, or activity, that a gene product (or a complex) performs. These actions are described from two distinct but related perspectives: (1) biochemical activity, and (2) role as a component in a larger system/process.;A lipid bilayer along with all the proteins and protein complexes embedded in it an attached to it.;The irregular network of unit membranes, visible only by electron microscopy, that occurs in the cytoplasm of many eukaryotic cells. The membranes form a complex meshwork of tubular channels, which are often expanded into slitlike cavities called cisternae. The ER takes two forms, rough (or granular), with ribosomes adhering to the outer surface, and smooth (with no ribosomes attached).;The lipid bilayer surrounding the endoplasmic reticulum.;The hatching of the cellular blastocyst from the zona pellucida.;
ENSMUSG00000050410	54.6775	0.00369259	0.0398237	0.718416	0.96311	Tcf19	transcription factor 19 [Source:MGI Symbol;Acc:MGI:103180]	51.36	17	GO:0005515;GO:0010468	protein binding;regulation of gene expression	Binding to a protein.;Any process that modulates the frequency, rate or extent of gene expression. Gene expression is the process in which a gene's coding sequence is converted into a mature gene product (protein or RNA).
ENSMUSG00000051695	300.717	-0.00600335	0.036018	0.716542	0.96311	Pcbp1	poly(rC) binding protein 1 [Source:MGI Symbol;Acc:MGI:1345635]	57.76	6	GO:0003723;GO:0003676;GO:0005634;GO:0016607;GO:0045944;GO:0003729;GO:0005829;GO:0005737;GO:0005654;GO:0003677;GO:1990904;GO:0005515;GO:0003697;GO:0014069;GO:0000981;GO:0036464;GO:0006397;GO:0003730;GO:0098847;GO:0008494;GO:0039694;GO:0045727	RNA binding;nucleic acid binding;nucleus;nuclear speck;positive regulation of transcription by RNA polymerase II;mRNA binding;cytosol;cytoplasm;nucleoplasm;DNA binding;ribonucleoprotein complex;protein binding;single-stranded DNA binding;postsynaptic density;DNA-binding transcription factor activity, RNA polymerase II-specific;cytoplasmic ribonucleoprotein granule;mRNA processing;mRNA 3'-UTR binding;sequence-specific single stranded DNA binding;translation activator activity;viral RNA genome replication;positive regulation of translation	Binding to an RNA molecule or a portion thereof.;Binding to a nucleic acid.;A membrane-bounded organelle of eukaryotic cells in which chromosomes are housed and replicated. In most cells, the nucleus contains all of the cell's chromosomes except the organellar chromosomes, and is the site of RNA synthesis and processing. In some species, or in specialized cell types, RNA metabolism or DNA replication may be absent.;A discrete extra-nucleolar subnuclear domain, 20-50 in number, in which splicing factors are seen to be localized by immunofluorescence microscopy.;Any process that activates or increases the frequency, rate or extent of transcription from an RNA polymerase II promoter.;Binding to messenger RNA (mRNA), an intermediate molecule between DNA and protein. mRNA includes UTR and coding sequences, but does not contain introns.;The part of the cytoplasm that does not contain organelles but which does contain other particulate matter, such as protein complexes.;The contents of a cell excluding the plasma membrane and nucleus, but including other subcellular structures.;That part of the nuclear content other than the chromosomes or the nucleolus.;Any molecular function by which a gene product interacts selectively and non-covalently with DNA (deoxyribonucleic acid).;A macromolecular complex that contains both RNA and protein molecules.;Binding to a protein.;Binding to single-stranded DNA.;An electron dense network of proteins within and adjacent to the postsynaptic membrane of an asymmetric, neuron-neuron synapse. Its major components include neurotransmitter receptors and the proteins that spatially and functionally organize them such as anchoring and scaffolding molecules, signaling enzymes and cytoskeletal components.;A DNA-binding transcription factor activity that modulates the transcription of specific gene sets transcribed by RNA polymerase II.;A ribonucleoprotein granule located in the cytoplasm.;Any process involved in the conversion of a primary mRNA transcript into one or more mature mRNA(s) prior to translation into polypeptide.;Binding to a 3' untranslated region of an mRNA molecule.;Binding to single-stranded DNA of a specific nucleotide composition.;Any of a group of soluble proteins functioning in the activation of ribosome-mediated translation of mRNA into a polypeptide.;The replication of a viral RNA genome.;Any process that activates or increases the frequency, rate or extent of the chemical reactions and pathways resulting in the formation of proteins by the translation of mRNA or circRNA.
ENSMUSG00000062300	66.4705	0.00435176	0.0392952	0.717676	0.96311	Nectin2	nectin cell adhesion molecule 2 [Source:MGI Symbol;Acc:MGI:97822]	51.81	7	GO:0005515;GO:0016020;GO:0005886;GO:0009986;GO:0005911;GO:0007155;GO:0044291;GO:0007156;GO:0051649;GO:0042802;GO:0033005;GO:0042803;GO:0050839;GO:0007286;GO:0042271;GO:0009566;GO:0007010;GO:0043296;GO:0044782;GO:0001675;GO:0007289;GO:0046596;GO:0019064;GO:0045954;GO:0002860;GO:0050862;GO:0044406;GO:0030382;GO:0002891;GO:0032990;GO:0046814;GO:0051654;GO:0060370;GO:0005915;	protein binding;membrane;plasma membrane;cell surface;cell-cell junction;cell adhesion;cell-cell contact zone;homophilic cell adhesion via plasma membrane adhesion molecules;establishment of localization in cell;identical protein binding;positive regulation of mast cell activation;protein homodimerization activity;cell adhesion molecule binding;spermatid development;susceptibility to natural killer cell mediated cytotoxicity;fertilization;cytoskeleton organization;apical junction complex;cilium organization;acrosome assembly;spermatid nucleus differentiation;regulation of viral entry into host cell;fusion of virus membrane with host plasma membrane;positive regulation of natural killer cell mediated cytotoxicity;positive regulation of natural killer cell mediated cytotoxicity directed against tumor cell target;positive regulation of T cell receptor signaling pathway;adhesion of symbiont to host;sperm mitochondrion organization;positive regulation of immunoglobulin mediated immune response;cell part morphogenesis;coreceptor-mediated virion attachment to host cell;establishment of mitochondrion localization;susceptibility to T cell mediated cytotoxicity;zonula adherens;	Binding to a protein.;A lipid bilayer along with all the proteins and protein complexes embedded in it an attached to it.;The membrane surrounding a cell that separates the cell from its external environment. It consists of a phospholipid bilayer and associated proteins.;The external part of the cell wall and/or plasma membrane.;A cell junction that forms a connection between two or more cells of an organism; excludes direct cytoplasmic intercellular bridges, such as ring canals in insects.;The attachment of a cell, either to another cell or to an underlying substrate such as the extracellular matrix, via cell adhesion molecules.;Extended zone of intimate apposition between two cells containing one or more types of intercellular junctions, e.g., the intercalated disk of muscle.;The attachment of a plasma membrane adhesion molecule in one cell to an identical molecule in an adjacent cell.;Any process, occuring in a cell, that localizes a substance or cellular component. This may occur via movement, tethering or selective degradation.;Binding to an identical protein or proteins.;Any process that activates or increases the frequency, rate, or extent of mast cell activation.;Binding to an identical protein to form a homodimer.;Binding to a cell adhesion molecule.;The process whose specific outcome is the progression of a spermatid over time, from its formation to the mature structure.;The process of causing a cell to become susceptible to natural killer cell mediated cytotoxicity.;The union of gametes of opposite sexes during the process of sexual reproduction to form a zygote. It involves the fusion of the gametic nuclei (karyogamy) and cytoplasm (plasmogamy).;A process that is carried out at the cellular level which results in the assembly, arrangement of constituent parts, or disassembly of cytoskeletal structures.;A functional unit located near the cell apex at the points of contact between epithelial cells, which in vertebrates is composed of the tight junction, the zonula adherens, and desmosomes and in some invertebrates, such as Drosophila, is composed of the subapical complex (SAC), the zonula adherens and the septate junction. Functions in the regulation of cell polarity, tissue integrity and intercellular adhesion and permeability.;A process that is carried out at the cellular level which results in the assembly, arrangement of constituent parts, or disassembly of a cilium, a specialized eukaryotic organelle that consists of a filiform extrusion of the cell surface. Each cilium is bounded by an extrusion of the cytoplasmic membrane, and contains a regular longitudinal array of microtubules, anchored basally in a centriole.;The formation of the acrosome from the spermatid Golgi.;The specialization of the spermatid nucleus during the development of a spermatid into a mature male gamete competent for fertilization.;Any process that modulates the frequency, rate or extent of the viral entry into the host cell.;Fusion of a viral membrane with the host cell membrane during viral entry. Results in release of the virion contents into the cytoplasm.;Any process that activates or increases the frequency, rate or extent of natural killer cell mediated cytotoxicity.;Any process that activates or increases the frequency, rate, or extent of natural killer cell mediated cytotoxicity directed against tumor cell target.;Any process that activates or increases the frequency, rate or extent of signaling pathways initiated by the cross-linking of an antigen receptor on a T cell.;The attachment of a symbiont to its host via either adhesion molecules, general stickiness, or other mechanisms. The host is defined as the larger of the organisms involved in a symbiotic interaction.;A process that is carried out at the cellular level which results in the assembly, arrangement of constituent parts, or disassembly of sperm mitochondria; the process in which they take on their characteristic morphology; they are flattened, elongated, and arranged circumferentially into a tight helical coil around the tail-dense fibers of the mature sperm.;Any process that activates or increases the frequency, rate, or extent of an immunoglobulin mediated immune response.;The process in which the anatomical structures of a cell part are generated and organized.;The process by which a virion attaches to a host cell by binding to a co-receptor on the host cell surface.;The directed movement of the mitochondrion to a specific location.;The process of causing a cell to become susceptible to T cell mediated cytotoxicity.;A cell-cell adherens junction which forms a continuous belt near the apex of epithelial cells.;
ENSMUSG00000066441	52.7637	0.00361437	0.0398775	0.717515	0.96311	Rdh11	retinol dehydrogenase 11 [Source:MGI Symbol;Acc:MGI:102581]	44.23	12	GO:0006629;GO:0016020;GO:0005783;GO:0005789;GO:0016491;GO:0007601;GO:0001917;GO:0042572;GO:0052650;GO:0042574;GO:0110095;GO:0001523;GO:0004745;GO:0102354;GO:0033721;GO:0016062;	lipid metabolic process;membrane;endoplasmic reticulum;endoplasmic reticulum membrane;oxidoreductase activity;visual perception;photoreceptor inner segment;retinol metabolic process;NADP-retinol dehydrogenase activity;retinal metabolic process;cellular detoxification of aldehyde;retinoid metabolic process;NAD-retinol dehydrogenase activity;11-cis-retinol dehydrogenase activity;aldehyde dehydrogenase (NADP+) activity;adaptation of rhodopsin mediated signaling;	The chemical reactions and pathways involving lipids, compounds soluble in an organic solvent but not, or sparingly, in an aqueous solvent. Includes fatty acids; neutral fats, other fatty-acid esters, and soaps; long-chain (fatty) alcohols and waxes; sphingoids and other long-chain bases; glycolipids, phospholipids and sphingolipids; and carotenes, polyprenols, sterols, terpenes and other isoprenoids.;A lipid bilayer along with all the proteins and protein complexes embedded in it an attached to it.;The irregular network of unit membranes, visible only by electron microscopy, that occurs in the cytoplasm of many eukaryotic cells. The membranes form a complex meshwork of tubular channels, which are often expanded into slitlike cavities called cisternae. The ER takes two forms, rough (or granular), with ribosomes adhering to the outer surface, and smooth (with no ribosomes attached).;The lipid bilayer surrounding the endoplasmic reticulum.;Catalysis of an oxidation-reduction (redox) reaction, a reversible chemical reaction in which the oxidation state of an atom or atoms within a molecule is altered. One substrate acts as a hydrogen or electron donor and becomes oxidized, while the other acts as hydrogen or electron acceptor and becomes reduced.;The series of events required for an organism to receive a visual stimulus, convert it to a molecular signal, and recognize and characterize the signal. Visual stimuli are detected in the form of photons and are processed to form an image.;The inner segment of a vertebrate photoreceptor containing mitochondria, ribosomes and membranes where opsin molecules are assembled and passed to be part of the outer segment discs.;The chemical reactions and pathways involving retinol, one of the three compounds that makes up vitamin A.;Catalysis of the reaction: all-trans-retinol + NADP+ = all-trans-retinal + NADPH + H+.;The chemical reactions and pathways involving retinal, a compound that plays an important role in the visual process in most vertebrates. In the retina, retinal combines with opsins to form visual pigments. Retinal is one of the forms of vitamin A.;Any process carried out at the cellular level that reduces or removes the toxicity of an aldehyde. These may include transport of aldehydes away from sensitive areas and to compartments or complexes whose purpose is sequestration of the toxic substance.;The chemical reactions and pathways involving retinoids, any member of a class of isoprenoids that contain or are derived from four prenyl groups linked head-to-tail. Retinoids include retinol and retinal and structurally similar natural derivatives or synthetic compounds, but need not have vitamin A activity.;Catalysis of the reaction: retinol + NAD+ = retinal + NADH + H+.;Catalysis of the reaction: 11-cis-retinol + NADP = 11-cis-retinal + NADPH + H+.;Catalysis of the reaction: an aldehyde + NADP+ + H2O = an acid + NADPH + H+.;The process in which a rhodopsin-mediated signaling pathway is adjusted to modulate the sensitivity and response of a visual system to light stimuli (that might vary over more than 6 magnitudes in intensity) without response saturation.;
ENSMUSG00000078851	78.1724	0.00451147	0.0391069	0.719653	0.96311	H2ac25	H2A clustered histone 25 [Source:MGI Symbol;Acc:MGI:2448458]	45.9	11	GO:0003677;GO:0030527;GO:0000786;GO:0046982;GO:0005634;GO:0005694;GO:0070914;GO:0006337	DNA binding;structural constituent of chromatin;nucleosome;protein heterodimerization activity;nucleus;chromosome;UV-damage excision repair;nucleosome disassembly	Any molecular function by which a gene product interacts selectively and non-covalently with DNA (deoxyribonucleic acid).;The action of a molecule that contributes to the structural integrity of chromatin.;A complex comprised of DNA wound around a multisubunit core and associated proteins, which forms the primary packing unit of DNA into higher order structures.;Binding to a nonidentical protein to form a heterodimer.;A membrane-bounded organelle of eukaryotic cells in which chromosomes are housed and replicated. In most cells, the nucleus contains all of the cell's chromosomes except the organellar chromosomes, and is the site of RNA synthesis and processing. In some species, or in specialized cell types, RNA metabolism or DNA replication may be absent.;A structure composed of a very long molecule of DNA and associated proteins (e.g. histones) that carries hereditary information.;A DNA repair process that is initiated by an endonuclease that introduces a single-strand incision immediately 5' of a UV-induced damage site. UV-damage excision repair acts on both cyclobutane pyrimidine dimers (CPDs) and pyrimidine-pyrimidone 6-4 photoproducts (6-4PPs).;The controlled breakdown of nucleosomes, the beadlike structural units of eukaryotic chromatin composed of histones and DNA.
ENSMUSG00000079658	129.196	-0.00507828	0.0385443	0.716864	0.96311	Eloc	elongin C [Source:MGI Symbol;Acc:MGI:1915173]	41.06	1	GO:0006511;GO:0005515;GO:0044877;GO:0005634;GO:0016567;GO:0006367;GO:0005829;GO:0070449;GO:0001222;GO:0030674;GO:0030891;GO:0031466;GO:0140958;	ubiquitin-dependent protein catabolic process;protein binding;protein-containing complex binding;nucleus;protein ubiquitination;transcription initiation at RNA polymerase II promoter;cytosol;elongin complex;transcription corepressor binding;protein-macromolecule adaptor activity;VCB complex;Cul5-RING ubiquitin ligase complex;;	The chemical reactions and pathways resulting in the breakdown of a protein or peptide by hydrolysis of its peptide bonds, initiated by the covalent attachment of a ubiquitin group, or multiple ubiquitin groups, to the protein.;Binding to a protein.;Binding to a macromolecular complex.;A membrane-bounded organelle of eukaryotic cells in which chromosomes are housed and replicated. In most cells, the nucleus contains all of the cell's chromosomes except the organellar chromosomes, and is the site of RNA synthesis and processing. In some species, or in specialized cell types, RNA metabolism or DNA replication may be absent.;The process in which one or more ubiquitin groups are added to a protein.;A transcription initiation process that takes place at a RNA polymerase II gene promoter. Messenger RNAs (mRNA) genes, as well as some non-coding RNAs, are transcribed by RNA polymerase II.;The part of the cytoplasm that does not contain organelles but which does contain other particulate matter, such as protein complexes.;A transcription elongation factor complex that suppresses RNA polymerase II pausing, and may act by promoting proper alignment of the 3'-end of nascent transcripts with the polymerase catalytic site. Consists of a transcriptionally active Elongin A subunit (about 100 kDa) and two smaller Elongin B (about 18 kDa) and Elongin C (about 15 kDa) subunits.;Binding to a transcription corepressor, a protein involved in negative regulation of transcription via protein-protein interactions with transcription factors and other proteins that negatively regulate transcription. Transcription corepressors do not bind DNA directly, but rather mediate protein-protein interactions between repressing transcription factors and the basal transcription machinery.;The binding activity of a protein that brings together two or more macromolecules in contact, permitting those molecules to function in a coordinated way. The adaptor can bring together two proteins, or a protein and another macromolecule such as a lipid or a nucleic acid.;A protein complex that possesses ubiquitin ligase activity; the complex is usually pentameric; for example, in mammals the subunits are pVHL, elongin B, elongin C, cullin-2 (Cul2), and Rbx1.;A ubiquitin ligase complex in which a cullin from the Cul5 subfamily and a RING domain protein form the catalytic core; substrate specificity is conferred by an elongin-BC adaptor and a SOCS/BC box protein.;;
ENSMUSG00000017428	212.833	0.00609518	0.0365556	0.720384	0.96359	Psmd11	proteasome (prosome, macropain) 26S subunit, non-ATPase, 11 [Source:MGI Symbol;Acc:MGI:1916327]	41.4	11	;GO:0005515;GO:0048863;GO:0006511;GO:0043248;GO:0000502;GO:0008541;GO:0005198;GO:0022624;GO:0005838	;protein binding;stem cell differentiation;ubiquitin-dependent protein catabolic process;proteasome assembly;proteasome complex;proteasome regulatory particle, lid subcomplex;structural molecule activity;proteasome accessory complex;proteasome regulatory particle	;Binding to a protein.;The process in which a relatively unspecialized cell acquires specialized features of a stem cell. A stem cell is a cell that retains the ability to divide and proliferate throughout life to provide progenitor cells that can differentiate into specialized cells.;The chemical reactions and pathways resulting in the breakdown of a protein or peptide by hydrolysis of its peptide bonds, initiated by the covalent attachment of a ubiquitin group, or multiple ubiquitin groups, to the protein.;The aggregation, arrangement and bonding together of a mature, active proteasome complex.;A large multisubunit complex which catalyzes protein degradation, found in eukaryotes, archaea and some bacteria. In eukaryotes, this complex consists of the barrel shaped proteasome core complex and one or two associated proteins or complexes that act in regulating entry into or exit from the core.;The subcomplex of the proteasome regulatory particle that forms the peripheral lid, which is added on top of the base subcomplex.;The action of a molecule that contributes to the structural integrity of a complex or its assembly within or outside a cell.;A protein complex, that caps one or both ends of the proteasome core complex and regulates entry into, or exit from, the proteasome core complex.;A multisubunit complex, which caps one or both ends of the proteasome core complex. This complex recognizes and unfolds ubiquitinated proteins, and translocates them to the proteasome core complex.
ENSMUSG00000021097	57.9548	-0.0039388	0.0395847	0.720586	0.963644	Clmn	calmin [Source:MGI Symbol;Acc:MGI:2136957]	49.81	12	GO:0005515;GO:0008285;GO:0005737;GO:0016020;GO:0003779;GO:0051015;GO:0031175;GO:0007097;GO:0005640;GO:0034993;	protein binding;negative regulation of cell population proliferation;cytoplasm;membrane;actin binding;actin filament binding;neuron projection development;nuclear migration;nuclear outer membrane;meiotic nuclear membrane microtubule tethering complex;	Binding to a protein.;Any process that stops, prevents or reduces the rate or extent of cell proliferation.;The contents of a cell excluding the plasma membrane and nucleus, but including other subcellular structures.;A lipid bilayer along with all the proteins and protein complexes embedded in it an attached to it.;Binding to monomeric or multimeric forms of actin, including actin filaments.;Binding to an actin filament, also known as F-actin, a helical filamentous polymer of globular G-actin subunits.;The process whose specific outcome is the progression of a neuron projection over time, from its formation to the mature structure. A neuron projection is any process extending from a neural cell, such as axons or dendrites (collectively called neurites).;The directed movement of the nucleus to a specific location within a cell.;The outer, i.e. cytoplasm-facing, lipid bilayer of the nuclear envelope; continuous with the endoplasmic reticulum of the cell and sometimes studded with ribosomes.;A nuclear membrane protein complex which connects the nuclear outer and inner membranes together, and links links the nuclear lumen to cytoplasmic microtubules during meiosis.;
ENSMUSG00000003623	66.8599	-0.00421172	0.0393558	0.72153	0.964255	Crot	carnitine O-octanoyltransferase [Source:MGI Symbol;Acc:MGI:1921364]	40.8	5	GO:0016746;GO:0005739;GO:0006629;GO:0016740;GO:0043231;GO:0006635;GO:0009410;GO:0006631;GO:0005777;GO:0006091;GO:0051791;GO:0015908;GO:0008458;GO:0009437;GO:0015936;	acyltransferase activity;mitochondrion;lipid metabolic process;transferase activity;intracellular membrane-bounded organelle;fatty acid beta-oxidation;response to xenobiotic stimulus;fatty acid metabolic process;peroxisome;generation of precursor metabolites and energy;medium-chain fatty acid metabolic process;fatty acid transport;carnitine O-octanoyltransferase activity;carnitine metabolic process;coenzyme A metabolic process;	Catalysis of the transfer of an acyl group from one compound (donor) to another (acceptor).;A semiautonomous, self replicating organelle that occurs in varying numbers, shapes, and sizes in the cytoplasm of virtually all eukaryotic cells. It is notably the site of tissue respiration.;The chemical reactions and pathways involving lipids, compounds soluble in an organic solvent but not, or sparingly, in an aqueous solvent. Includes fatty acids; neutral fats, other fatty-acid esters, and soaps; long-chain (fatty) alcohols and waxes; sphingoids and other long-chain bases; glycolipids, phospholipids and sphingolipids; and carotenes, polyprenols, sterols, terpenes and other isoprenoids.;Catalysis of the transfer of a group, e.g. a methyl group, glycosyl group, acyl group, phosphorus-containing, or other groups, from one compound (generally regarded as the donor) to another compound (generally regarded as the acceptor). Transferase is the systematic name for any enzyme of EC class 2.;Organized structure of distinctive morphology and function, bounded by a single or double lipid bilayer membrane and occurring within the cell. Includes the nucleus, mitochondria, plastids, vacuoles, and vesicles. Excludes the plasma membrane.;A fatty acid oxidation process that results in the complete oxidation of a long-chain fatty acid. Fatty acid beta-oxidation begins with the addition of coenzyme A to a fatty acid, and occurs by successive cycles of reactions during each of which the fatty acid is shortened by a two-carbon fragment removed as acetyl coenzyme A; the cycle continues until only two or three carbons remain (as acetyl-CoA or propionyl-CoA respectively).;Any process that results in a change in state or activity of a cell or an organism (in terms of movement, secretion, enzyme production, gene expression, etc.) as a result of a stimulus from a xenobiotic, a compound foreign to the organim exposed to it. It may be synthesized by another organism (like ampicilin) or it can be a synthetic chemical.;The chemical reactions and pathways involving fatty acids, aliphatic monocarboxylic acids liberated from naturally occurring fats and oils by hydrolysis.;A small organelle enclosed by a single membrane, and found in most eukaryotic cells. Contains peroxidases and other enzymes involved in a variety of metabolic processes including free radical detoxification, lipid catabolism and biosynthesis, and hydrogen peroxide metabolism.;The chemical reactions and pathways resulting in the formation of precursor metabolites, substances from which energy is derived, and any process involved in the liberation of energy from these substances.;The chemical reactions and pathways involving medium-chain fatty acids, any fatty acid with a chain length of between C6 and C12.;The directed movement of fatty acids into, out of or within a cell, or between cells, by means of some agent such as a transporter or pore. Fatty acids are aliphatic monocarboxylic acids liberated from naturally occurring fats and oils by hydrolysis.;Catalysis of the reaction: (R)-carnitine + octanoyl-CoA = (S)-octanoylcarnitine + CoA.;The chemical reactions and pathways involving carnitine (hydroxy-trimethyl aminobutyric acid), a compound that participates in the transfer of acyl groups across the inner mitochondrial membrane.;The chemical reactions and pathways involving coenzyme A, 3'-phosphoadenosine-(5')diphospho(4')pantatheine, an acyl carrier in many acylation and acyl-transfer reactions in which the intermediate is a thiol ester.;
ENSMUSG00000005575	310.298	0.00348998	0.0398945	0.721347	0.964255	Ube2m	ubiquitin-conjugating enzyme E2M [Source:MGI Symbol;Acc:MGI:108278]	56.24	7	GO:0016740;GO:0000166;GO:0005524;;GO:0005634;GO:0004842;GO:0043525;GO:0036211;GO:0045116;GO:0019788;GO:0061654	transferase activity;nucleotide binding;ATP binding;;nucleus;ubiquitin-protein transferase activity;positive regulation of neuron apoptotic process;protein modification process;protein neddylation;NEDD8 transferase activity;NEDD8 conjugating enzyme activity	Catalysis of the transfer of a group, e.g. a methyl group, glycosyl group, acyl group, phosphorus-containing, or other groups, from one compound (generally regarded as the donor) to another compound (generally regarded as the acceptor). Transferase is the systematic name for any enzyme of EC class 2.;Binding to a nucleotide, any compound consisting of a nucleoside that is esterified with (ortho)phosphate or an oligophosphate at any hydroxyl group on the ribose or deoxyribose.;Binding to ATP, adenosine 5'-triphosphate, a universally important coenzyme and enzyme regulator.;;A membrane-bounded organelle of eukaryotic cells in which chromosomes are housed and replicated. In most cells, the nucleus contains all of the cell's chromosomes except the organellar chromosomes, and is the site of RNA synthesis and processing. In some species, or in specialized cell types, RNA metabolism or DNA replication may be absent.;Catalysis of the transfer of ubiquitin from one protein to another via the reaction X-Ub + Y --> Y-Ub + X, where both X-Ub and Y-Ub are covalent linkages.;Any process that activates or increases the frequency, rate or extent of cell death of neurons by apoptotic process.;The covalent alteration of one or more amino acids occurring in proteins, peptides and nascent polypeptides (co-translational, post-translational modifications). Includes the modification of charged tRNAs that are destined to occur in a protein (pre-translation modification).;Covalent attachment of the ubiquitin-like protein NEDD8 (RUB1) to another protein.;Catalysis of the transfer of NEDD8 from one protein to another via the reaction X-NEDD8 + Y --> Y-NEDD8 + X, where both X-NEDD8 and Y-NEDD8 are covalent linkages.;Isoenergetic transfer of NEDD8 from one protein to another via the reaction X-NEDD8 + Y -> Y-NEDD8 + X, where both the X-NEDD8 and Y-NEDD8 linkages are thioester bonds between the C-terminal amino acid of NEDD8 and a sulfhydryl side group of a cysteine residue.
ENSMUSG00000030541	304.835	0.00609221	0.036658	0.721398	0.964255	Idh2	isocitrate dehydrogenase 2 (NADP+), mitochondrial [Source:MGI Symbol;Acc:MGI:96414]	48.21	7	GO:0000287;GO:0051287;GO:0016616;GO:0004450;GO:0006102;GO:0005739;GO:0005829;GO:0046872;GO:0016491;GO:0006097;GO:0006099;GO:0005743;GO:0060253;GO:0005777;GO:0006103;GO:0006739;GO:0006741;GO:1903976;GO:1904465;	magnesium ion binding;NAD binding;oxidoreductase activity, acting on the CH-OH group of donors, NAD or NADP as acceptor;isocitrate dehydrogenase (NADP+) activity;isocitrate metabolic process;mitochondrion;cytosol;metal ion binding;oxidoreductase activity;glyoxylate cycle;tricarboxylic acid cycle;mitochondrial inner membrane;negative regulation of glial cell proliferation;peroxisome;2-oxoglutarate metabolic process;NADP metabolic process;NADP biosynthetic process;negative regulation of glial cell migration;negative regulation of matrix metallopeptidase secretion;	Binding to a magnesium (Mg) ion.;Binding to nicotinamide adenine dinucleotide, a coenzyme involved in many redox and biosynthetic reactions; binding may be to either the oxidized form, NAD+, or the reduced form, NADH.;Catalysis of an oxidation-reduction (redox) reaction in which a CH-OH group acts as a hydrogen or electron donor and reduces NAD+ or NADP.;Catalysis of the reaction: isocitrate + NADP+ = 2-oxoglutarate + CO2 + NADPH.;The chemical reactions and pathways involving isocitrate, the anion of isocitric acid, 1-hydroxy-1,2,3-propanetricarboxylic acid. Isocitrate is an important intermediate in the TCA cycle and the glycoxylate cycle.;A semiautonomous, self replicating organelle that occurs in varying numbers, shapes, and sizes in the cytoplasm of virtually all eukaryotic cells. It is notably the site of tissue respiration.;The part of the cytoplasm that does not contain organelles but which does contain other particulate matter, such as protein complexes.;Binding to a metal ion.;Catalysis of an oxidation-reduction (redox) reaction, a reversible chemical reaction in which the oxidation state of an atom or atoms within a molecule is altered. One substrate acts as a hydrogen or electron donor and becomes oxidized, while the other acts as hydrogen or electron acceptor and becomes reduced.;A modification of the TCA cycle occurring in some plants and microorganisms, in which isocitrate is cleaved to glyoxylate and succinate. Glyoxylate can then react with acetyl-CoA to form malate.;A nearly universal metabolic pathway in which the acetyl group of acetyl coenzyme A is effectively oxidized to two CO2 and four pairs of electrons are transferred to coenzymes. The acetyl group combines with oxaloacetate to form citrate, which undergoes successive transformations to isocitrate, 2-oxoglutarate, succinyl-CoA, succinate, fumarate, malate, and oxaloacetate again, thus completing the cycle. In eukaryotes the tricarboxylic acid is confined to the mitochondria. See also glyoxylate cycle.;The inner, i.e. lumen-facing, lipid bilayer of the mitochondrial envelope. It is highly folded to form cristae.;Any process that stops or decreases the rate or extent of glial cell proliferation.;A small organelle enclosed by a single membrane, and found in most eukaryotic cells. Contains peroxidases and other enzymes involved in a variety of metabolic processes including free radical detoxification, lipid catabolism and biosynthesis, and hydrogen peroxide metabolism.;The chemical reactions and pathways involving oxoglutarate, the dianion of 2-oxoglutaric acid. It is a key constituent of the TCA cycle and a key intermediate in amino-acid metabolism.;The chemical reactions and pathways involving nicotinamide-adenine dinucleotide phosphate, a coenzyme involved in many redox and biosynthetic reactions; metabolism may be of either the oxidized form, NADP, or the reduced form, NADPH.;The chemical reactions and pathways resulting in the formation of nicotinamide-adenine dinucleotide phosphate, a coenzyme involved in many redox and biosynthetic reactions; biosynthesis may be of either the oxidized form, NADP, or the reduced form, NADPH.;Any process that stops, prevents or reduces the frequency, rate or extent of glial cell migration.;Any process that stops, prevents or reduces the frequency, rate or extent of matrix metallopeptidase secretion.;
ENSMUSG00000043279	144.586	-0.00538619	0.0379379	0.722064	0.964753	Trim56	tripartite motif-containing 56 [Source:MGI Symbol;Acc:MGI:2685298]	50.84	5	GO:0008270;GO:0005737;GO:0046872;GO:0061630;GO:0140677;GO:0006513;GO:0045089;GO:0051607;GO:0060340;GO:1901224	zinc ion binding;cytoplasm;metal ion binding;ubiquitin protein ligase activity;molecular function activator activity;protein monoubiquitination;positive regulation of innate immune response;defense response to virus;positive regulation of type I interferon-mediated signaling pathway;positive regulation of NIK/NF-kappaB signaling	Binding to a zinc ion (Zn).;The contents of a cell excluding the plasma membrane and nucleus, but including other subcellular structures.;Binding to a metal ion.;Catalysis of the transfer of ubiquitin to a substrate protein via the reaction X-ubiquitin + S -> X + S-ubiquitin, where X is either an E2 or E3 enzyme, the X-ubiquitin linkage is a thioester bond, and the S-ubiquitin linkage is an amide bond: an isopeptide bond between the C-terminal glycine of ubiquitin and the epsilon-amino group of lysine residues in the substrate or, in the linear extension of ubiquitin chains, a peptide bond the between the C-terminal glycine and N-terminal methionine of ubiquitin residues.;A molecular function regulator that activates or increases the activity of its target via non-covalent binding that does not result in covalent modification to the target.;Addition of a single ubiquitin group to a protein.;Any process that activates or increases the frequency, rate or extent of the innate immune response, the organism's first line of defense against infection.;Reactions triggered in response to the presence of a virus that act to protect the cell or organism.;Any process that increases the rate, frequency or extent of a type I interferon-mediated signaling pathway.;Any process that activates or increases the frequency, rate or extent of NIK/NF-kappaB signaling.
ENSMUSG00000005510	81.7135	0.00455107	0.0389706	0.724303	0.965407	Ndufs3	NADH:ubiquinone oxidoreductase core subunit S3 [Source:MGI Symbol;Acc:MGI:1915599]	44.59	2	;GO:0008137;GO:0016651;GO:0005739;GO:0072593;GO:0016604;GO:0016020;GO:0016491;GO:0005743;GO:0005515;GO:0070469;GO:0031966;GO:0043209;GO:0030308;GO:0032981;GO:0006120;GO:2001243;GO:0009060;GO:0042776;GO:0005747;GO:0003954	;NADH dehydrogenase (ubiquinone) activity;oxidoreductase activity, acting on NAD(P)H;mitochondrion;reactive oxygen species metabolic process;nuclear body;membrane;oxidoreductase activity;mitochondrial inner membrane;protein binding;respirasome;mitochondrial membrane;myelin sheath;negative regulation of cell growth;mitochondrial respiratory chain complex I assembly;mitochondrial electron transport, NADH to ubiquinone;negative regulation of intrinsic apoptotic signaling pathway;aerobic respiration;proton motive force-driven mitochondrial ATP synthesis;mitochondrial respiratory chain complex I;NADH dehydrogenase activity	;Catalysis of the reaction: NADH + ubiquinone + 5 H(+)(in) <=> NAD(+) + ubiquinol + 4 H(+)(out).;Catalysis of an oxidation-reduction (redox) reaction in which NADH or NADPH acts as a hydrogen or electron donor and reduces a hydrogen or electron acceptor.;A semiautonomous, self replicating organelle that occurs in varying numbers, shapes, and sizes in the cytoplasm of virtually all eukaryotic cells. It is notably the site of tissue respiration.;The chemical reactions and pathways involving a reactive oxygen species, any molecules or ions formed by the incomplete one-electron reduction of oxygen. They contribute to the microbicidal activity of phagocytes, regulation of signal transduction and gene expression, and the oxidative damage to biopolymers.;Extra-nucleolar nuclear domains usually visualized by confocal microscopy and fluorescent antibodies to specific proteins.;A lipid bilayer along with all the proteins and protein complexes embedded in it an attached to it.;Catalysis of an oxidation-reduction (redox) reaction, a reversible chemical reaction in which the oxidation state of an atom or atoms within a molecule is altered. One substrate acts as a hydrogen or electron donor and becomes oxidized, while the other acts as hydrogen or electron acceptor and becomes reduced.;The inner, i.e. lumen-facing, lipid bilayer of the mitochondrial envelope. It is highly folded to form cristae.;Binding to a protein.;The protein complexes that form the electron transport system (the respiratory chain), associated with a cell membrane, usually the plasma membrane (in prokaryotes) or the inner mitochondrial membrane (on eukaryotes). The respiratory chain complexes transfer electrons from an electron donor to an electron acceptor and are associated with a proton pump to create a transmembrane electrochemical gradient.;Either of the lipid bilayers that surround the mitochondrion and form the mitochondrial envelope.;An electrically insulating fatty layer that surrounds the axons of many neurons. It is an outgrowth of glial cells: Schwann cells supply the myelin for peripheral neurons while oligodendrocytes supply it to those of the central nervous system.;Any process that stops, prevents, or reduces the frequency, rate, extent or direction of cell growth.;The aggregation, arrangement and bonding together of a set of components to form mitochondrial respiratory chain complex I.;The transfer of electrons from NADH to ubiquinone that occurs during oxidative phosphorylation.;Any process that stops, prevents or reduces the frequency, rate or extent of intrinsic apoptotic signaling pathway.;The enzymatic release of energy from inorganic and organic compounds (especially carbohydrates and fats) which requires oxygen as the terminal electron acceptor.;The transport of protons across a mitochondrial membrane to generate an electrochemical gradient (proton-motive force) that powers ATP synthesis.;A protein complex located in the mitochondrial inner membrane that forms part of the mitochondrial respiratory chain. It contains about 25 different polypeptide subunits, including NADH dehydrogenase (ubiquinone), flavin mononucleotide and several different iron-sulfur clusters containing non-heme iron. The iron undergoes oxidation-reduction between Fe(II) and Fe(III), and catalyzes proton translocation linked to the oxidation of NADH by ubiquinone.;Catalysis of the reaction: NADH + H+ + acceptor = NAD+ + reduced acceptor.
ENSMUSG00000020902	87.3099	-0.00455957	0.0389648	0.722725	0.965407	Ntn1	netrin 1 [Source:MGI Symbol;Acc:MGI:105088]	48.76	11	GO:0005515;GO:0005829;GO:0005737;GO:0008283;GO:0030879;GO:0005654;GO:0110165;GO:0071944;GO:0005576;GO:0005125;GO:0098609;GO:0031012;GO:0007265;GO:0006915;GO:0042472;GO:0001764;GO:0015629;GO:2000147;GO:0005604;GO:0007097;GO:0062023;GO:0016358;GO:0005201;GO:0007409;GO:0030517;GO:0045773;GO:0008045;GO:0007411;GO:0030334;GO:0033564;GO:0061643;GO:0097475;GO:0002456;GO:0006930;GO:0014009;GO:0019724;GO:0032488;GO:0042100;GO:0051963;GO:0060252;GO:0060603;GO:1903975;	protein binding;cytosol;cytoplasm;cell population proliferation;mammary gland development;nucleoplasm;cellular anatomical entity;cell periphery;extracellular region;cytokine activity;cell-cell adhesion;extracellular matrix;Ras protein signal transduction;apoptotic process;inner ear morphogenesis;neuron migration;actin cytoskeleton;positive regulation of cell motility;basement membrane;nuclear migration;collagen-containing extracellular matrix;dendrite development;extracellular matrix structural constituent;axonogenesis;negative regulation of axon extension;positive regulation of axon extension;motor neuron axon guidance;axon guidance;regulation of cell migration;anterior/posterior axon guidance;chemorepulsion of axon;motor neuron migration;T cell mediated immunity;substrate-dependent cell migration, cell extension;glial cell proliferation;B cell mediated immunity;Cdc42 protein signal transduction;B cell proliferation;regulation of synapse assembly;positive regulation of glial cell proliferation;mammary gland duct morphogenesis;regulation of glial cell migration;	Binding to a protein.;The part of the cytoplasm that does not contain organelles but which does contain other particulate matter, such as protein complexes.;The contents of a cell excluding the plasma membrane and nucleus, but including other subcellular structures.;The multiplication or reproduction of cells, resulting in the expansion of a cell population.;The process whose specific outcome is the progression of the mammary gland over time, from its formation to the mature structure. The mammary gland is a large compound sebaceous gland that in female mammals is modified to secrete milk. Its development starts with the formation of the mammary line and ends as the mature gland cycles between nursing and weaning stages.;That part of the nuclear content other than the chromosomes or the nucleolus.;A part of a cellular organism that is either an immaterial entity or a material entity with granularity above the level of a protein complex but below that of an anatomical system. Or, a substance produced by a cellular organism with granularity above the level of a protein complex.;The part of a cell encompassing the cell cortex, the plasma membrane, and any external encapsulating structures.;The space external to the outermost structure of a cell. For cells without external protective or external encapsulating structures this refers to space outside of the plasma membrane. This term covers the host cell environment outside an intracellular parasite.;The activity of a soluble extracellular gene product that interacts with a receptor to effect a change in the activity of the receptor to control the survival, growth, differentiation and effector function of tissues and cells.;The attachment of one cell to another cell via adhesion molecules.;A structure lying external to one or more cells, which provides structural support, biochemical or biomechanical cues for cells or tissues.;The series of molecular signals within the cell that are mediated by a member of the Ras superfamily of proteins switching to a GTP-bound active state.;A programmed cell death process which begins when a cell receives an internal (e.g. DNA damage) or external signal (e.g. an extracellular death ligand), and proceeds through a series of biochemical events (signaling pathway phase) which trigger an execution phase. The execution phase is the last step of an apoptotic process, and is typically characterized by rounding-up of the cell, retraction of pseudopodes, reduction of cellular volume (pyknosis), chromatin condensation, nuclear fragmentation (karyorrhexis), plasma membrane blebbing and fragmentation of the cell into apoptotic bodies. When the execution phase is completed, the cell has died.;The process in which the anatomical structures of the inner ear are generated and organized. The inner ear is the structure in vertebrates that contains the organs of balance and hearing. It consists of soft hollow sensory structures (the membranous labyrinth) containing fluid (endolymph) surrounded by fluid (perilymph) and encased in a bony cavity (the bony labyrinth). It consists of two chambers, the sacculus and utriculus, from which arise the cochlea and semicircular canals respectively.;The characteristic movement of an immature neuron from germinal zones to specific positions where they will reside as they mature.;The part of the cytoskeleton (the internal framework of a cell) composed of actin and associated proteins. Includes actin cytoskeleton-associated complexes.;Any process that activates or increases the frequency, rate or extent of cell motility.;A collagen-containing extracellular matrix consisting of a thin layer of dense material found in various animal tissues interposed between the cells and the adjacent connective tissue. It consists of the basal lamina plus an associated layer of reticulin fibers.;The directed movement of the nucleus to a specific location within a cell.;An extracellular matrix consisting mainly of proteins (especially collagen) and glycosaminoglycans (mostly as proteoglycans) that provides not only essential physical scaffolding for the cellular constituents but can also initiate crucial biochemical and biomechanical cues required for tissue morphogenesis, differentiation and homeostasis. The components are secreted by cells in the vicinity and form a sheet underlying or overlying cells such as endothelial and epithelial cells.;The process whose specific outcome is the progression of the dendrite over time, from its formation to the mature structure.;The action of a molecule that contributes to the structural integrity of the extracellular matrix.;De novo generation of a long process of a neuron, including the terminal branched region. Refers to the morphogenesis or creation of shape or form of the developing axon, which carries efferent (outgoing) action potentials from the cell body towards target cells.;Any process that stops, prevents, or reduces the frequency, rate or extent of axon outgrowth.;Any process that activates or increases the frequency, rate or extent of axon extension.;The process in which the migration of an axon growth cone of a motor neuron is directed to a specific target site in response to a combination of attractive and repulsive cues.;The chemotaxis process that directs the migration of an axon growth cone to a specific target site in response to a combination of attractive and repulsive cues.;Any process that modulates the frequency, rate or extent of cell migration.;The process in which the migration of an axon growth cone is directed to a specific target site along the anterior-posterior body axis in response to a combination of attractive and repulsive cues. The anterior-posterior axis is defined by a line that runs from the head or mouth of an organism to the tail or opposite end of the organism.;The process in which a neuron growth cone is directed to a specific target site in response to a repulsive chemical cue.;The orderly movement of a motor neuron from one site to another. A motor neuron is an efferent neuron that passes from the central nervous system or a ganglion toward or to a muscle and conducts an impulse that causes movement.;Any process involved in the carrying out of an immune response by a T cell.;The formation of a cell surface protrusion, such as a lamellipodium or filopodium, at the leading edge of a migrating cell.;The multiplication or reproduction of glial cells by cell division, resulting in the expansion of their population. Glial cells exist throughout the nervous system, and include Schwann cells, astrocytes, and oligodendrocytes among others.;Any process involved with the carrying out of an immune response by a B cell, through, for instance, the production of antibodies or cytokines, or antigen presentation to T cells.;The series of molecular signals within the cell that are mediated by the Cdc42 protein switching to a GTP-bound active state.;The expansion of a B cell population by cell division. Follows B cell activation.;Any process that modulates the frequency, rate or extent of synapse assembly, the aggregation, arrangement and bonding together of a set of components to form a synapse.;Any process that activates or increases the rate or extent of glial cell proliferation.;The process in which anatomical structures of the mammary ducts are generated and organized. Mammary ducts are epithelial tubes that transport milk.;Any process that modulates the frequency, rate or extent of glial cell migration.;
ENSMUSG00000022390	76.0674	0.00408018	0.0394238	0.724986	0.965407	Zc3h7b	zinc finger CCCH type containing 7B [Source:MGI Symbol;Acc:MGI:1328310]	50.87	15	;GO:0046872;GO:0005515;GO:0035198;GO:0005575;GO:0010608;GO:0035196	;metal ion binding;protein binding;miRNA binding;cellular_component;post-transcriptional regulation of gene expression;miRNA processing	;Binding to a metal ion.;Binding to a protein.;Binding to a microRNA, a 21-23 nucleotide RNA that is processed from a stem-loop RNA precursor (pre-miRNA) that is encoded within plant and animal genomes.;A location, relative to cellular compartments and structures, occupied by a macromolecular machine when it carries out a molecular function. There are two ways in which the gene ontology describes locations of gene products: (1) relative to cellular structures (e.g., cytoplasmic side of plasma membrane) or compartments (e.g., mitochondrion), and (2) the stable macromolecular complexes of which they are parts (e.g., the ribosome).;Any process that modulates the frequency, rate or extent of gene expression after the production of an RNA transcript.;A process leading to the generation of a functional miRNA. Includes the cleavage of stem-loop RNA precursors into microRNAs (miRNAs). miRNAs are a class of small RNAs that primarily silence genes by blocking the translation of mRNA transcripts into protein, or by increasing the degradation of non-protein-coding RNA transcripts.
ENSMUSG00000025060	83.9598	-0.00364601	0.038917	0.724153	0.965407	Slk	STE20-like kinase [Source:MGI Symbol;Acc:MGI:103241]	40.51	19	GO:0005524;GO:0005515;GO:0006468;GO:0004674;GO:0004672;GO:0071346;GO:0042981;GO:0005737;GO:0016740;GO:0000166;GO:0006338;GO:0048471;GO:0016301;GO:0016310;GO:0042802;GO:0042803;GO:0006915;GO:0106310;GO:0046777;GO:0043065;GO:0031252;GO:0030334;GO:0031122;GO:0051893;GO:0035173;	ATP binding;protein binding;protein phosphorylation;protein serine/threonine kinase activity;protein kinase activity;cellular response to interferon-gamma;regulation of apoptotic process;cytoplasm;transferase activity;nucleotide binding;chromatin remodeling;perinuclear region of cytoplasm;kinase activity;phosphorylation;identical protein binding;protein homodimerization activity;apoptotic process;protein serine kinase activity;protein autophosphorylation;positive regulation of apoptotic process;cell leading edge;regulation of cell migration;cytoplasmic microtubule organization;regulation of focal adhesion assembly;histone kinase activity;	Binding to ATP, adenosine 5'-triphosphate, a universally important coenzyme and enzyme regulator.;Binding to a protein.;The process of introducing a phosphate group on to a protein.;Catalysis of the reactions: ATP + protein serine = ADP + protein serine phosphate, and ATP + protein threonine = ADP + protein threonine phosphate.;Catalysis of the phosphorylation of an amino acid residue in a protein, usually according to the reaction: a protein + ATP = a phosphoprotein + ADP.;Any process that results in a change in state or activity of a cell (in terms of movement, secretion, enzyme production, gene expression, etc.) as a result of an interferon-gamma stimulus. Interferon gamma is the only member of the type II interferon found so far.;Any process that modulates the occurrence or rate of cell death by apoptotic process.;The contents of a cell excluding the plasma membrane and nucleus, but including other subcellular structures.;Catalysis of the transfer of a group, e.g. a methyl group, glycosyl group, acyl group, phosphorus-containing, or other groups, from one compound (generally regarded as the donor) to another compound (generally regarded as the acceptor). Transferase is the systematic name for any enzyme of EC class 2.;Binding to a nucleotide, any compound consisting of a nucleoside that is esterified with (ortho)phosphate or an oligophosphate at any hydroxyl group on the ribose or deoxyribose.;A dynamic process of chromatin reorganization resulting in changes to chromatin structure. These changes allow DNA metabolic processes such as transcriptional regulation, DNA recombination, DNA repair, and DNA replication.;Cytoplasm situated near, or occurring around, the nucleus.;Catalysis of the transfer of a phosphate group, usually from ATP, to a substrate molecule.;The process of introducing a phosphate group into a molecule, usually with the formation of a phosphoric ester, a phosphoric anhydride or a phosphoric amide.;Binding to an identical protein or proteins.;Binding to an identical protein to form a homodimer.;A programmed cell death process which begins when a cell receives an internal (e.g. DNA damage) or external signal (e.g. an extracellular death ligand), and proceeds through a series of biochemical events (signaling pathway phase) which trigger an execution phase. The execution phase is the last step of an apoptotic process, and is typically characterized by rounding-up of the cell, retraction of pseudopodes, reduction of cellular volume (pyknosis), chromatin condensation, nuclear fragmentation (karyorrhexis), plasma membrane blebbing and fragmentation of the cell into apoptotic bodies. When the execution phase is completed, the cell has died.;Catalysis of the reactions: ATP + protein serine = ADP + protein serine phosphate.;The phosphorylation by a protein of one or more of its own amino acid residues (cis-autophosphorylation), or residues on an identical protein (trans-autophosphorylation).;Any process that activates or increases the frequency, rate or extent of cell death by apoptotic process.;The area of a motile cell closest to the direction of movement.;Any process that modulates the frequency, rate or extent of cell migration.;A process that is carried out at the cellular level which results in the assembly, arrangement of constituent parts, or disassembly of structures formed of microtubules and associated proteins in the cytoplasm of a cell.;Any process that modulates the frequency, rate or extent of focal adhesion formation, the establishment and maturation of focal adhesions.;Catalysis of the transfer of a phosphate group to a histone.;
ENSMUSG00000025925	52.9458	-0.00342488	0.0399232	0.723859	0.965407	Terf1	telomeric repeat binding factor 1 [Source:MGI Symbol;Acc:MGI:109634]	38.78	1	GO:0005634;GO:0042803;GO:0000723;GO:0042162;GO:0000781;GO:0005730;GO:0005515;GO:0016604;GO:0003720;GO:0007004;GO:0003677;GO:0005737;GO:0005694;GO:0005856;GO:0043229;GO:0007049;GO:0051301;GO:0042802;GO:0005819;GO:0008017;GO:0001650;GO:0098505;GO:0016233;GO:0032211;GO:0051974;GO:0061820;GO:0000783;GO:0070187;GO:0005654;GO:0060090;GO:0003691;GO:0071532;GO:0008301;GO:0032206;GO:1905778;GO:1905839;GO:0008156;GO:0045141;GO:0009410;GO:1904792;GO:1904850;GO:1904911;	nucleus;protein homodimerization activity;telomere maintenance;telomeric DNA binding;chromosome, telomeric region;nucleolus;protein binding;nuclear body;telomerase activity;telomere maintenance via telomerase;DNA binding;cytoplasm;chromosome;cytoskeleton;intracellular organelle;cell cycle;cell division;identical protein binding;spindle;microtubule binding;fibrillar center;G-rich strand telomeric DNA binding;telomere capping;negative regulation of telomere maintenance via telomerase;negative regulation of telomerase activity;telomeric D-loop disassembly;nuclear telomere cap complex;shelterin complex;nucleoplasm;molecular adaptor activity;double-stranded telomeric DNA binding;ankyrin repeat binding;DNA binding, bending;positive regulation of telomere maintenance;negative regulation of exonuclease activity;negative regulation of telomeric D-loop disassembly;negative regulation of DNA replication;meiotic telomere clustering;response to xenobiotic stimulus;positive regulation of shelterin complex assembly;negative regulation of establishment of protein localization to telomere;negative regulation of establishment of RNA localization to telomere;	A membrane-bounded organelle of eukaryotic cells in which chromosomes are housed and replicated. In most cells, the nucleus contains all of the cell's chromosomes except the organellar chromosomes, and is the site of RNA synthesis and processing. In some species, or in specialized cell types, RNA metabolism or DNA replication may be absent.;Binding to an identical protein to form a homodimer.;Any process that contributes to the maintenance of proper telomeric length and structure by affecting and monitoring the activity of telomeric proteins, the length of telomeric DNA and the replication and repair of the DNA. These processes includes those that shorten, lengthen, replicate and repair the telomeric DNA sequences.;Binding to a telomere, a specific structure at the end of a linear chromosome required for the integrity and maintenance of the end.;The end of a linear chromosome, required for the integrity and maintenance of the end. A chromosome telomere usually includes a region of telomerase-encoded repeats the length of which rarely exceeds 20 bp each and that permits the formation of a telomeric loop (T-loop). The telomeric repeat region is usually preceded by a sub-telomeric region that is gene-poor but rich in repetitive elements. Some telomeres only consist of the latter part (for eg. D. melanogaster telomeres).;A small, dense body one or more of which are present in the nucleus of eukaryotic cells. It is rich in RNA and protein, is not bounded by a limiting membrane, and is not seen during mitosis. Its prime function is the transcription of the nucleolar DNA into 45S ribosomal-precursor RNA, the processing of this RNA into 5.8S, 18S, and 28S components of ribosomal RNA, and the association of these components with 5S RNA and proteins synthesized outside the nucleolus. This association results in the formation of ribonucleoprotein precursors; these pass into the cytoplasm and mature into the 40S and 60S subunits of the ribosome.;Binding to a protein.;Extra-nucleolar nuclear domains usually visualized by confocal microscopy and fluorescent antibodies to specific proteins.;Catalysis of the reaction: deoxynucleoside triphosphate + DNA(n) = diphosphate + DNA(n+1). Catalyzes extension of the 3'- end of a DNA strand by one deoxynucleotide at a time using an internal RNA template that encodes the telomeric repeat sequence.;The maintenance of proper telomeric length by the addition of telomeric repeats by telomerase.;Any molecular function by which a gene product interacts selectively and non-covalently with DNA (deoxyribonucleic acid).;The contents of a cell excluding the plasma membrane and nucleus, but including other subcellular structures.;A structure composed of a very long molecule of DNA and associated proteins (e.g. histones) that carries hereditary information.;A cellular structure that forms the internal framework of eukaryotic and prokaryotic cells. The cytoskeleton includes intermediate filaments, microfilaments, microtubules, the microtrabecular lattice, and other structures characterized by a polymeric filamentous nature and long-range order within the cell. The various elements of the cytoskeleton not only serve in the maintenance of cellular shape but also have roles in other cellular functions, including cellular movement, cell division, endocytosis, and movement of organelles.;Organized structure of distinctive morphology and function, occurring within the cell. Includes the nucleus, mitochondria, plastids, vacuoles, vesicles, ribosomes and the cytoskeleton. Excludes the plasma membrane.;The progression of biochemical and morphological phases and events that occur in a cell during successive cell replication or nuclear replication events. Canonically, the cell cycle comprises the replication and segregation of genetic material followed by the division of the cell, but in endocycles or syncytial cells nuclear replication or nuclear division may not be followed by cell division.;The process resulting in division and partitioning of components of a cell to form more cells; may or may not be accompanied by the physical separation of a cell into distinct, individually membrane-bounded daughter cells.;Binding to an identical protein or proteins.;The array of microtubules and associated molecules that forms between opposite poles of a eukaryotic cell during mitosis or meiosis and serves to move the duplicated chromosomes apart.;Binding to a microtubule, a filament composed of tubulin monomers.;A structure found most metazoan nucleoli, but not usually found in lower eukaryotes; surrounded by the dense fibrillar component; the zone of transcription from multiple copies of the pre-rRNA genes is in the border region between these two structures.;Binding to G-rich, single-stranded, telomere-associated DNA.;A process in which telomeres are protected from degradation and fusion, thereby ensuring chromosome stability by protecting the ends from both degradation and from being recognized as damaged DNA. May be mediated by specific single- or double-stranded telomeric DNA binding proteins.;Any process that stops, prevents, or reduces the frequency, rate or extent of the addition of telomeric repeats by telomerase.;Any process that stops or reduces the activity of the enzyme telomerase, which catalyzes of the reaction: deoxynucleoside triphosphate + DNA(n) = diphosphate + DNA(n+1).;A telomere loop disassembly process that results in the disassembly of telomeric D-loops. A telomeric D-loop is a three-stranded DNA displacement loop that forms at the site where the telomeric 3' single-stranded DNA overhang (formed of the repeat sequence TTAGGG in mammals) is tucked back inside the double-stranded component of telomeric DNA molecule, thus forming a t-loop or telomeric-loop and protecting the chromosome terminus.;A complex of DNA and protein located at the end of a linear chromosome in the nucleus that protects and stabilizes a linear chromosome.;A nuclear telomere cap complex that is formed by the association of telomeric ssDNA- and dsDNA-binding proteins with telomeric DNA, and is involved in telomere protection and recruitment of telomerase. The complex is known to contain TERF1, TERF2, POT1, RAP1, TINF2 and ACD in mammalian cells, and Pot1, Tpz1, Rap1, Rif1, Rif2 and Taz1 in Saccharomyces. Taz1 and Rap1 (or their mammalian equivalents) form a dsDNA-binding subcomplex, Pot1 and Tpz1 form an ssDNA-binding subcomplex, and the two subcomplexes are bridged by Poz1, which acts as an effector molecule along with Ccq1.;That part of the nuclear content other than the chromosomes or the nucleolus.;The binding activity of a molecule that brings together two or more molecules through a selective, non-covalent, often stoichiometric interaction, permitting those molecules to function in a coordinated way.;Binding to double-stranded telomere-associated DNA.;Binding to an ankyrin repeat of a protein. Ankyrin repeats are tandemly repeated modules of about 33 amino acids; each repeat folds into a helix-loop-helix structure with a beta-hairpin/loop region projecting out from the helices at a 90-degree angle, and repeats stack to form an L-shaped structure.;The activity of binding selectively and non-covalently to and distorting the original structure of DNA, typically a straight helix, into a bend, or increasing the bend if the original structure was intrinsically bent due to its sequence.;Any process that activates or increases the frequency, rate or extent of a process that affects and monitors the activity of telomeric proteins and the length of telomeric DNA.;Any process that stops, prevents or reduces the frequency, rate or extent of exonuclease activity.;Any process that stops, prevents or reduces the frequency, rate or extent of telomeric D-loop disassembly.;Any process that stops, prevents, or reduces the frequency, rate or extent of DNA replication.;The cell cycle process in which the dynamic reorganization of telomeres occurs in early meiotic prophase, during which meiotic chromosome ends are gathered in a bouquet arrangement at the inner surface of the nuclear envelope proximal to the spindle pole body. This plays an important role in progression through meiosis and precedes synapsis.;Any process that results in a change in state or activity of a cell or an organism (in terms of movement, secretion, enzyme production, gene expression, etc.) as a result of a stimulus from a xenobiotic, a compound foreign to the organim exposed to it. It may be synthesized by another organism (like ampicilin) or it can be a synthetic chemical.;Any process that activates or increases the frequency, rate or extent of shelterin complex assembly.;Any process that stops, prevents or reduces the frequency, rate or extent of establishment of protein localization to telomere.;Any process that stops, prevents or reduces the frequency, rate or extent of establishment of RNA localization to telomere.;
ENSMUSG00000026185	554.508	0.00672136	0.0358576	0.724459	0.965407	Igfbp5	insulin-like growth factor binding protein 5 [Source:MGI Symbol;Acc:MGI:96440]	49.55	1	GO:0005576;GO:0005520;GO:0045668;GO:0017148;GO:0051897;GO:0071320;GO:0051146;GO:0005615;GO:0050896;GO:0042593;GO:0019838;GO:0001558;GO:0030336;GO:0031994;GO:1904754;GO:0071407;GO:0040008;GO:0048662;GO:0048009;GO:0001968;GO:1904707;GO:0060056;GO:0031069;GO:0048286;GO:0044342;GO:0014912;GO:0001649;GO:0043568;GO:0042567;GO:0043569;GO:0060416;GO:0031995;GO:0043567;GO:0007565;GO:0014070;GO:0035556;GO:0045926;GO:1901862;GO:1904205;GO:0016942;	extracellular region;insulin-like growth factor binding;negative regulation of osteoblast differentiation;negative regulation of translation;positive regulation of protein kinase B signaling;cellular response to cAMP;striated muscle cell differentiation;extracellular space;response to stimulus;glucose homeostasis;growth factor binding;regulation of cell growth;negative regulation of cell migration;insulin-like growth factor I binding;positive regulation of vascular associated smooth muscle cell migration;cellular response to organic cyclic compound;regulation of growth;negative regulation of smooth muscle cell proliferation;insulin-like growth factor receptor signaling pathway;fibronectin binding;positive regulation of vascular associated smooth muscle cell proliferation;mammary gland involution;hair follicle morphogenesis;lung alveolus development;type B pancreatic cell proliferation;negative regulation of smooth muscle cell migration;osteoblast differentiation;positive regulation of insulin-like growth factor receptor signaling pathway;insulin-like growth factor ternary complex;negative regulation of insulin-like growth factor receptor signaling pathway;response to growth hormone;insulin-like growth factor II binding;regulation of insulin-like growth factor receptor signaling pathway;female pregnancy;response to organic cyclic compound;intracellular signal transduction;negative regulation of growth;negative regulation of muscle tissue development;negative regulation of skeletal muscle hypertrophy;insulin-like growth factor binding protein complex;	The space external to the outermost structure of a cell. For cells without external protective or external encapsulating structures this refers to space outside of the plasma membrane. This term covers the host cell environment outside an intracellular parasite.;Binding to an insulin-like growth factor, any member of a group of polypeptides that are structurally homologous to insulin and share many of its biological activities, but are immunologically distinct from it.;Any process that stops, prevents, or reduces the frequency, rate or extent of osteoblast differentiation.;Any process that stops, prevents, or reduces the frequency, rate or extent of the chemical reactions and pathways resulting in the formation of proteins by the translation of mRNA or circRNA.;Any process that activates or increases the frequency, rate or extent of protein kinase B signaling, a series of reactions mediated by the intracellular serine/threonine kinase protein kinase B.;Any process that results in a change in state or activity of a cell (in terms of movement, secretion, enzyme production, gene expression, etc.) as a result of a cAMP (cyclic AMP, adenosine 3',5'-cyclophosphate) stimulus.;The process in which a relatively unspecialized cell acquires specialized features of a striated muscle cell; striated muscle fibers are divided by transverse bands into striations, and cardiac and voluntary muscle are types of striated muscle.;That part of a multicellular organism outside the cells proper, usually taken to be outside the plasma membranes, and occupied by fluid.;Any process that results in a change in state or activity of a cell or an organism (in terms of movement, secretion, enzyme production, gene expression, etc.) as a result of a stimulus. The process begins with detection of the stimulus and ends with a change in state or activity or the cell or organism.;Any process involved in the maintenance of an internal steady state of glucose within an organism or cell.;Binding to a growth factor, proteins or polypeptides that stimulate a cell or organism to grow or proliferate.;Any process that modulates the frequency, rate, extent or direction of cell growth.;Any process that stops, prevents, or reduces the frequency, rate or extent of cell migration.;Binding to insulin-like growth factor I.;Any process that activates or increases the frequency, rate or extent of vascular associated smooth muscle cell migration.;Any process that results in a change in state or activity of a cell (in terms of movement, secretion, enzyme production, gene expression, etc.) as a result of an organic cyclic compound stimulus.;Any process that modulates the frequency, rate or extent of the growth of all or part of an organism so that it occurs at its proper speed, either globally or in a specific part of the organism's development.;Any process that stops, prevents or reduces the rate or extent of smooth muscle cell proliferation.;The series of molecular signals initiated by a ligand binding to an insulin-like growth factor receptor on the surface of a target cell, and ending with the regulation of a downstream cellular process, e.g. transcription.;Binding to a fibronectin, a group of related adhesive glycoproteins of high molecular weight found on the surface of animal cells, connective tissue matrices, and in extracellular fluids.;Any process that activates or increases the frequency, rate or extent of vascular smooth muscle cell proliferation.;The tissue remodeling that removes differentiated mammary epithelia during weaning.;The process in which the anatomical structures of the hair follicle are generated and organized.;The process whose specific outcome is the progression of the alveolus over time, from its formation to the mature structure. The alveolus is a sac for holding air in the lungs; formed by the terminal dilation of air passageways.;The multiplication or reproduction of pancreatic B cells, resulting in the expansion of an pancreatic B cell population. Pancreatic B cell are cells of the pancreas that secrete insulin.;Any process that stops, prevents, or reduces the frequency, rate or extent of smooth muscle cell migration.;The process whereby a relatively unspecialized cell acquires the specialized features of an osteoblast, a mesodermal or neural crest cell that gives rise to bone.;Any process that increases the frequency, rate or extent of insulin-like growth factor receptor signaling.;A complex of three proteins, which in animals is approximately 150kDa and consists of the insulin-like growth factor (IGF), the insulin-like growth factor binding protein-3 (IGFBP-3), or -5 (IGFBP-5) and an acid-labile subunit (ALS). The complex plays a role in growth and development.;Any process that stops, prevents, or reduces the frequency, rate or extent of insulin-like growth factor receptor signaling.;Any process that results in a change in state or activity of a cell or an organism (in terms of movement, secretion, enzyme production, gene expression, etc.) as a result of a growth hormone stimulus. Growth hormone is a peptide hormone that binds to the growth hormone receptor and stimulates growth.;Binding to insulin-like growth factor II.;Any process that modulates the frequency, rate or extent of insulin-like growth factor receptor signaling.;The set of physiological processes that allow an embryo or foetus to develop within the body of a female animal. It covers the time from fertilization of a female ovum by a male spermatozoon until birth.;Any process that results in a change in state or activity of a cell or an organism (in terms of movement, secretion, enzyme production, gene expression, etc.) as a result of an organic cyclic compound stimulus.;The process in which a signal is passed on to downstream components within the cell, which become activated themselves to further propagate the signal and finally trigger a change in the function or state of the cell.;Any process that stops, prevents or reduces the rate or extent of growth, the increase in size or mass of all or part of an organism.;Any process that stops, prevents or reduces the frequency, rate or extent of muscle tissue development.;Any process that stops, prevents or reduces the frequency, rate or extent of skeletal muscle hypertrophy.;A complex of proteins which includes the insulin-like growth factor (IGF) and a number of IGF-binding proteins. The complex plays a role in growth and development.;
ENSMUSG00000027163	119.513	0.00506392	0.0383269	0.723605	0.965407	Commd9	COMM domain containing 9 [Source:MGI Symbol;Acc:MGI:1923751]	44.73	2	;GO:0003674;GO:0042632;GO:0005829;GO:0005654;GO:0005634;GO:0006811;GO:0005794;GO:0031410;GO:0006814	;molecular_function;cholesterol homeostasis;cytosol;nucleoplasm;nucleus;ion transport;Golgi apparatus;cytoplasmic vesicle;sodium ion transport	;A molecular process that can be carried out by the action of a single macromolecular machine, usually via direct physical interactions with other molecular entities. Function in this sense denotes an action, or activity, that a gene product (or a complex) performs. These actions are described from two distinct but related perspectives: (1) biochemical activity, and (2) role as a component in a larger system/process.;Any process involved in the maintenance of an internal steady state of cholesterol within an organism or cell.;The part of the cytoplasm that does not contain organelles but which does contain other particulate matter, such as protein complexes.;That part of the nuclear content other than the chromosomes or the nucleolus.;A membrane-bounded organelle of eukaryotic cells in which chromosomes are housed and replicated. In most cells, the nucleus contains all of the cell's chromosomes except the organellar chromosomes, and is the site of RNA synthesis and processing. In some species, or in specialized cell types, RNA metabolism or DNA replication may be absent.;The directed movement of charged atoms or small charged molecules into, out of or within a cell, or between cells, by means of some agent such as a transporter or pore.;A membrane-bound cytoplasmic organelle of the endomembrane system that further processes the core oligosaccharides (e.g. N-glycans) added to proteins in the endoplasmic reticulum and packages them into membrane-bound vesicles. The Golgi apparatus operates at the intersection of the secretory, lysosomal, and endocytic pathways.;A vesicle found in the cytoplasm of a cell.;The directed movement of sodium ions (Na+) into, out of or within a cell, or between cells, by means of some agent such as a transporter or pore.
ENSMUSG00000028385	48.012	-0.00367288	0.0397566	0.723191	0.965407	Snx30	sorting nexin family member 30 [Source:MGI Symbol;Acc:MGI:2443882]	46.04	4	GO:0005515;GO:0005737;GO:0035091;GO:0016020;GO:0015031;GO:0005768;GO:0005769;GO:0031901;GO:2000786;GO:0061709;GO:0000407;GO:0032456;GO:0000422;GO:0034727;	protein binding;cytoplasm;phosphatidylinositol binding;membrane;protein transport;endosome;early endosome;early endosome membrane;positive regulation of autophagosome assembly;reticulophagy;phagophore assembly site;endocytic recycling;autophagy of mitochondrion;piecemeal microautophagy of the nucleus;	Binding to a protein.;The contents of a cell excluding the plasma membrane and nucleus, but including other subcellular structures.;Binding to an inositol-containing glycerophospholipid, i.e. phosphatidylinositol (PtdIns) and its phosphorylated derivatives.;A lipid bilayer along with all the proteins and protein complexes embedded in it an attached to it.;The directed movement of proteins into, out of or within a cell, or between cells, by means of some agent such as a transporter or pore.;A vacuole to which materials ingested by endocytosis are delivered.;A membrane-bounded organelle that receives incoming material from primary endocytic vesicles that have been generated by clathrin-dependent and clathrin-independent endocytosis; vesicles fuse with the early endosome to deliver cargo for sorting into recycling or degradation pathways.;The lipid bilayer surrounding an early endosome.;Any process that activates or increases the frequency, rate or extent of autophagic vacuole assembly.;The selective autohagy process in which parts of the endoplasmic reticulum are loaded into autophagosomes, delivered to the vacuole, and degraded in response to changing cellular conditions.;Punctate structures proximal to the endoplasmic reticulum which are the sites where the Atg machinery assembles upon autophagy induction.;The directed movement of membrane-bounded vesicles from endosomes back to the plasma membrane, a trafficking pathway that promotes the recycling of internalized transmembrane proteins.;The autophagic process in which mitochondria are delivered to a type of vacuole and degraded in response to changing cellular conditions.;Degradation of a cell nucleus by lysosomal microautophagy.;
ENSMUSG00000028683	60.6934	0.00411493	0.0394205	0.723487	0.965407	Eif2b3	eukaryotic translation initiation factor 2B, subunit 3 [Source:MGI Symbol;Acc:MGI:1313286]	43.21	4	GO:0009058;GO:0016779;GO:0005737;GO:0009408;GO:0005085;GO:0003743;GO:0050852;GO:0014003;GO:0008135;GO:0002183;GO:0006413;GO:0009749;GO:0043434;GO:0005851;GO:0032045;	biosynthetic process;nucleotidyltransferase activity;cytoplasm;response to heat;guanyl-nucleotide exchange factor activity;translation initiation factor activity;T cell receptor signaling pathway;oligodendrocyte development;translation factor activity, RNA binding;cytoplasmic translational initiation;translational initiation;response to glucose;response to peptide hormone;eukaryotic translation initiation factor 2B complex;guanyl-nucleotide exchange factor complex;	The chemical reactions and pathways resulting in the formation of substances; typically the energy-requiring part of metabolism in which simpler substances are transformed into more complex ones.;Catalysis of the transfer of a nucleotidyl group to a reactant.;The contents of a cell excluding the plasma membrane and nucleus, but including other subcellular structures.;Any process that results in a change in state or activity of a cell or an organism (in terms of movement, secretion, enzyme production, gene expression, etc.) as a result of a heat stimulus, a temperature stimulus above the optimal temperature for that organism.;Stimulates the exchange of GDP to GTP on a signaling GTPase, changing its conformation to its active form. Guanine nucleotide exchange factors (GEFs) act by stimulating the release of guanosine diphosphate (GDP) to allow binding of guanosine triphosphate (GTP), which is more abundant in the cell under normal cellular physiological conditions.;Functions in the initiation of ribosome-mediated translation of mRNA into a polypeptide.;The series of molecular signals initiated by the cross-linking of an antigen receptor on a T cell.;The process aimed at the progression of an oligodendrocyte over time, from initial commitment of the cell to a specific fate, to the fully functional differentiated cell. An oligodendrocyte is a type of glial cell involved in myelinating the axons in the central nervous system.;Functions during translation by binding to RNA during polypeptide synthesis at the ribosome.;The process preceding formation of the peptide bond between the first two amino acids of a protein in the cytoplasm. This includes the formation of a complex of the ribosome, mRNA or circRNA, and an initiation complex that contains the first aminoacyl-tRNA.;The process preceding formation of the peptide bond between the first two amino acids of a protein. This includes the formation of a complex of the ribosome, mRNA or circRNA, and an initiation complex that contains the first aminoacyl-tRNA.;Any process that results in a change in state or activity of a cell or an organism (in terms of movement, secretion, enzyme production, gene expression, etc.) as a result of a glucose stimulus.;Any process that results in a change in state or activity of a cell or an organism (in terms of movement, secretion, enzyme production, gene expression, etc.) as a result of a peptide hormone stimulus. A peptide hormone is any of a class of peptides that are secreted into the blood stream and have endocrine functions in living animals.;A multisubunit guanine nucleotide exchange factor which catalyzes the exchange of GDP bound to initiation factor eIF2 for GTP, generating active eIF2-GTP. In humans, it is composed of five subunits, alpha, beta, delta, gamma and epsilon.;A protein complex that stimulates the exchange of guanyl nucleotides associated with a GTPase.;
ENSMUSG00000032479	410.072	-0.00648324	0.0352777	0.724989	0.965407	Map4	microtubule-associated protein 4 [Source:MGI Symbol;Acc:MGI:97178]	41.82	9	GO:0015631;GO:0008017;GO:0014069;GO:0030424;GO:0005737;GO:0005856;GO:0005874;GO:0000226;GO:0005515;GO:0031175;GO:0005930;GO:0072686;GO:0005815;GO:0046785;GO:0051301;GO:0043005;GO:0061523;GO:0007052;GO:0140778;GO:0051012;GO:0051294;GO:1902856;	tubulin binding;microtubule binding;postsynaptic density;axon;cytoplasm;cytoskeleton;microtubule;microtubule cytoskeleton organization;protein binding;neuron projection development;axoneme;mitotic spindle;microtubule organizing center;microtubule polymerization;cell division;neuron projection;cilium disassembly;mitotic spindle organization;microtubule stabilizing activity;microtubule sliding;establishment of spindle orientation;negative regulation of non-motile cilium assembly;	Binding to monomeric or multimeric forms of tubulin, including microtubules.;Binding to a microtubule, a filament composed of tubulin monomers.;An electron dense network of proteins within and adjacent to the postsynaptic membrane of an asymmetric, neuron-neuron synapse. Its major components include neurotransmitter receptors and the proteins that spatially and functionally organize them such as anchoring and scaffolding molecules, signaling enzymes and cytoskeletal components.;The long process of a neuron that conducts nerve impulses, usually away from the cell body to the terminals and varicosities, which are sites of storage and release of neurotransmitter.;The contents of a cell excluding the plasma membrane and nucleus, but including other subcellular structures.;A cellular structure that forms the internal framework of eukaryotic and prokaryotic cells. The cytoskeleton includes intermediate filaments, microfilaments, microtubules, the microtrabecular lattice, and other structures characterized by a polymeric filamentous nature and long-range order within the cell. The various elements of the cytoskeleton not only serve in the maintenance of cellular shape but also have roles in other cellular functions, including cellular movement, cell division, endocytosis, and movement of organelles.;Any of the long, generally straight, hollow tubes of internal diameter 12-15 nm and external diameter 24 nm found in a wide variety of eukaryotic cells; each consists (usually) of 13 protofilaments of polymeric tubulin, staggered in such a manner that the tubulin monomers are arranged in a helical pattern on the microtubular surface, and with the alpha/beta axes of the tubulin subunits parallel to the long axis of the tubule; exist in equilibrium with pool of tubulin monomers and can be rapidly assembled or disassembled in response to physiological stimuli; concerned with force generation, e.g. in the spindle.;A process that is carried out at the cellular level which results in the assembly, arrangement of constituent parts, or disassembly of cytoskeletal structures comprising microtubules and their associated proteins.;Binding to a protein.;The process whose specific outcome is the progression of a neuron projection over time, from its formation to the mature structure. A neuron projection is any process extending from a neural cell, such as axons or dendrites (collectively called neurites).;The bundle of microtubules and associated proteins that forms the core of cilia (also called flagella) in eukaryotic cells and is responsible for their movements.;A spindle that forms as part of mitosis. Mitotic and meiotic spindles contain distinctive complements of proteins associated with microtubules.;An intracellular structure that can catalyze gamma-tubulin-dependent microtubule nucleation and that can anchor microtubules by interacting with their minus ends, plus ends or sides.;The addition of tubulin heterodimers to one or both ends of a microtubule.;The process resulting in division and partitioning of components of a cell to form more cells; may or may not be accompanied by the physical separation of a cell into distinct, individually membrane-bounded daughter cells.;A prolongation or process extending from a nerve cell, e.g. an axon or dendrite.;A cellular process that results in the breakdown of a cilium.;A process that is carried out at the cellular level which results in the assembly, arrangement of constituent parts, or disassembly of the microtubule spindle during a mitotic cell cycle.;A protein-containing complex stabilizing activity that prevents dissociation of microtubules.;The movement of one microtubule along another microtubule.;Any process that set the alignment of spindle relative to other cellular structures.;Any process that stops, prevents or reduces the frequency, rate or extent of non-motile cilium assembly.;
ENSMUSG00000037916	285.447	0.00639278	0.0357665	0.723498	0.965407	Ndufv1	NADH:ubiquinone oxidoreductase core subunit V1 [Source:MGI Symbol;Acc:MGI:107851]	52.02	19	GO:0008137;GO:0051539;GO:0051287;GO:0010181;GO:0016020;GO:0046872;GO:0051536;GO:0005739;GO:0005743;GO:0022900;GO:0070469;GO:0045271;GO:0005515;GO:0042775;GO:0005829;GO:0016491;GO:0009060;GO:0042776;GO:0005747;GO:0006120;	NADH dehydrogenase (ubiquinone) activity;4 iron, 4 sulfur cluster binding;NAD binding;FMN binding;membrane;metal ion binding;iron-sulfur cluster binding;mitochondrion;mitochondrial inner membrane;electron transport chain;respirasome;respiratory chain complex I;protein binding;mitochondrial ATP synthesis coupled electron transport;cytosol;oxidoreductase activity;aerobic respiration;proton motive force-driven mitochondrial ATP synthesis;mitochondrial respiratory chain complex I;mitochondrial electron transport, NADH to ubiquinone;	Catalysis of the reaction: NADH + ubiquinone + 5 H(+)(in) <=> NAD(+) + ubiquinol + 4 H(+)(out).;Binding to a 4 iron, 4 sulfur (4Fe-4S) cluster; this cluster consists of four iron atoms, with the inorganic sulfur atoms found between the irons and acting as bridging ligands.;Binding to nicotinamide adenine dinucleotide, a coenzyme involved in many redox and biosynthetic reactions; binding may be to either the oxidized form, NAD+, or the reduced form, NADH.;Binding to flavin mono nucleotide. Flavin mono nucleotide (FMN) is the coenzyme or the prosthetic group of various flavoprotein oxidoreductase enzymes.;A lipid bilayer along with all the proteins and protein complexes embedded in it an attached to it.;Binding to a metal ion.;Binding to an iron-sulfur cluster, a combination of iron and sulfur atoms.;A semiautonomous, self replicating organelle that occurs in varying numbers, shapes, and sizes in the cytoplasm of virtually all eukaryotic cells. It is notably the site of tissue respiration.;The inner, i.e. lumen-facing, lipid bilayer of the mitochondrial envelope. It is highly folded to form cristae.;A process in which a series of electron carriers operate together to transfer electrons from donors to any of several different terminal electron acceptors.;The protein complexes that form the electron transport system (the respiratory chain), associated with a cell membrane, usually the plasma membrane (in prokaryotes) or the inner mitochondrial membrane (on eukaryotes). The respiratory chain complexes transfer electrons from an electron donor to an electron acceptor and are associated with a proton pump to create a transmembrane electrochemical gradient.;Respiratory chain complex I is an enzyme of the respiratory chain. It consists of several polypeptide chains and is L-shaped, with a horizontal arm lying in the membrane and a vertical arm that projects into the matrix. The electrons of NADH enter the chain at this complex.;Binding to a protein.;The transfer of electrons through a series of electron donors and acceptors, generating energy that is ultimately used for synthesis of ATP, as it occurs in the mitochondrial inner membrane or chloroplast thylakoid membrane.;The part of the cytoplasm that does not contain organelles but which does contain other particulate matter, such as protein complexes.;Catalysis of an oxidation-reduction (redox) reaction, a reversible chemical reaction in which the oxidation state of an atom or atoms within a molecule is altered. One substrate acts as a hydrogen or electron donor and becomes oxidized, while the other acts as hydrogen or electron acceptor and becomes reduced.;The enzymatic release of energy from inorganic and organic compounds (especially carbohydrates and fats) which requires oxygen as the terminal electron acceptor.;The transport of protons across a mitochondrial membrane to generate an electrochemical gradient (proton-motive force) that powers ATP synthesis.;A protein complex located in the mitochondrial inner membrane that forms part of the mitochondrial respiratory chain. It contains about 25 different polypeptide subunits, including NADH dehydrogenase (ubiquinone), flavin mononucleotide and several different iron-sulfur clusters containing non-heme iron. The iron undergoes oxidation-reduction between Fe(II) and Fe(III), and catalyzes proton translocation linked to the oxidation of NADH by ubiquinone.;The transfer of electrons from NADH to ubiquinone that occurs during oxidative phosphorylation.;
ENSMUSG00000038174	54.769	-0.00379291	0.0395866	0.723122	0.965407	Hycc2	hyccin PI4KA lipid kinase complex subunit 2 [Source:MGI Symbol;Acc:MGI:1098784]	37.76	1	GO:0003674;GO:0005737;GO:0016020;GO:0005886;GO:0005829;GO:0072659;GO:0046854;	molecular_function;cytoplasm;membrane;plasma membrane;cytosol;protein localization to plasma membrane;phosphatidylinositol phosphate biosynthetic process;	A molecular process that can be carried out by the action of a single macromolecular machine, usually via direct physical interactions with other molecular entities. Function in this sense denotes an action, or activity, that a gene product (or a complex) performs. These actions are described from two distinct but related perspectives: (1) biochemical activity, and (2) role as a component in a larger system/process.;The contents of a cell excluding the plasma membrane and nucleus, but including other subcellular structures.;A lipid bilayer along with all the proteins and protein complexes embedded in it an attached to it.;The membrane surrounding a cell that separates the cell from its external environment. It consists of a phospholipid bilayer and associated proteins.;The part of the cytoplasm that does not contain organelles but which does contain other particulate matter, such as protein complexes.;A process in which a protein is transported to, or maintained in, a specific location in the plasma membrane.;The chemical reactions and pathways resulting in the formation of phosphatidylinositol phosphate.;
ENSMUSG00000038518	85.5344	0.0044319	0.0390808	0.724777	0.965407	Jarid2	jumonji, AT rich interactive domain 2 [Source:MGI Symbol;Acc:MGI:104813]	42.22	13	;GO:0003677;GO:0005739;GO:1990830;GO:0005634;GO:0005515;GO:0000122;GO:0009048;GO:0060044;GO:0008283;GO:0060038;GO:0005654;GO:0048538;GO:0042127;GO:0030154;GO:0006325;GO:0045892;GO:0003682;GO:0006338;GO:0035097;GO:0043130;GO:0001889;GO:0048536;GO:0048863;GO:0061649;GO:0010614;GO:0008134;GO:0046976;GO:0140718;GO:0035098;GO:1902682	;DNA binding;mitochondrion;cellular response to leukemia inhibitory factor;nucleus;protein binding;negative regulation of transcription by RNA polymerase II;dosage compensation by inactivation of X chromosome;negative regulation of cardiac muscle cell proliferation;cell population proliferation;cardiac muscle cell proliferation;nucleoplasm;thymus development;regulation of cell population proliferation;cell differentiation;chromatin organization;negative regulation of DNA-templated transcription;chromatin binding;chromatin remodeling;histone methyltransferase complex;ubiquitin binding;liver development;spleen development;stem cell differentiation;ubiquitin modification-dependent histone binding;negative regulation of cardiac muscle hypertrophy;transcription factor binding;histone methyltransferase activity (H3-K27 specific);facultative heterochromatin formation;ESC/E(Z) complex;protein localization to pericentric heterochromatin	;Any molecular function by which a gene product interacts selectively and non-covalently with DNA (deoxyribonucleic acid).;A semiautonomous, self replicating organelle that occurs in varying numbers, shapes, and sizes in the cytoplasm of virtually all eukaryotic cells. It is notably the site of tissue respiration.;Any process that results in a change in state or activity of a cell (in terms of movement, secretion, enzyme production, gene expression, etc.) as a result of a leukemia inhibitory factor stimulus.;A membrane-bounded organelle of eukaryotic cells in which chromosomes are housed and replicated. In most cells, the nucleus contains all of the cell's chromosomes except the organellar chromosomes, and is the site of RNA synthesis and processing. In some species, or in specialized cell types, RNA metabolism or DNA replication may be absent.;Binding to a protein.;Any process that stops, prevents, or reduces the frequency, rate or extent of transcription mediated by RNA polymerase II.;Compensating for the two-fold variation in X-chromosome:autosome ratios between sexes by a global inactivation of all, or most of, the genes on one of the X-chromosomes in the XX sex.;Any process that stops, prevents, or reduces the frequency, rate or extent of cardiac muscle cell proliferation.;The multiplication or reproduction of cells, resulting in the expansion of a cell population.;The expansion of a cardiac muscle cell population by cell division.;That part of the nuclear content other than the chromosomes or the nucleolus.;The process whose specific outcome is the progression of the thymus over time, from its formation to the mature structure. The thymus is a symmetric bi-lobed organ involved primarily in the differentiation of immature to mature T cells, with unique vascular, nervous, epithelial, and lymphoid cell components.;Any process that modulates the frequency, rate or extent of cell proliferation.;The process in which relatively unspecialized cells, e.g. embryonic or regenerative cells, acquire specialized structural and/or functional features that characterize the cells, tissues, or organs of the mature organism or some other relatively stable phase of the organism's life history. Differentiation includes the processes involved in commitment of a cell to a specific fate and its subsequent development to the mature state.;The assembly or remodeling of chromatin composed of DNA complexed with histones, other associated proteins, and sometimes RNA.;Any process that stops, prevents, or reduces the frequency, rate or extent of cellular DNA-templated transcription.;Binding to chromatin, the network of fibers of DNA, protein, and sometimes RNA, that make up the chromosomes of the eukaryotic nucleus during interphase.;A dynamic process of chromatin reorganization resulting in changes to chromatin structure. These changes allow DNA metabolic processes such as transcriptional regulation, DNA recombination, DNA repair, and DNA replication.;A multimeric complex that is able to catalyze the addition of methyl groups to histone proteins.;Binding to ubiquitin, a protein that when covalently bound to other cellular proteins marks them for proteolytic degradation.;The process whose specific outcome is the progression of the liver over time, from its formation to the mature structure. The liver is an exocrine gland which secretes bile and functions in metabolism of protein and carbohydrate and fat, synthesizes substances involved in the clotting of the blood, synthesizes vitamin A, detoxifies poisonous substances, stores glycogen, and breaks down worn-out erythrocytes.;The process whose specific outcome is the progression of the spleen over time, from its formation to the mature structure. The spleen is a large vascular lymphatic organ composed of white and red pulp, involved both in hemopoietic and immune system functions.;The process in which a relatively unspecialized cell acquires specialized features of a stem cell. A stem cell is a cell that retains the ability to divide and proliferate throughout life to provide progenitor cells that can differentiate into specialized cells.;Binding to a histone protein in which a residue has been modified by ubiquitination.;Any process that decreases the rate, frequency or extent of the enlargement or overgrowth of all or part of the heart due to an increase in size (not length) of individual cardiac muscle fibers, without cell division.;Binding to a transcription factor, a protein required to initiate or regulate transcription.;Catalysis of the reaction: S-adenosyl-L-methionine + histone H3 L-lysine (position 27) = S-adenosyl-L-homocysteine + histone H3 N6-methyl-L-lysine (position 27). This reaction is the addition of a methyl group onto lysine at position 27 of the histone H3 protein.;The compaction of chromatin into a conformation that is refactory to transcription but that be converted to euchromatin and allow transcription in specific contexts. These can be temporal (e.g., developmental states or specific cell-cycle stages), spatial (e.g., nuclear localization changes from the center to the periphery or vice versa due to exogenous factors/signals), or parental/heritable (e.g., monoallelic gene expression).;A multimeric protein complex that can methylate lysine-27 and lysine-9 residues of histone H3. In Drosophila the core subunits of the complex include ESC, E(Z), CAF1 (NURF-55) and SU(Z)12. In mammals the core subunits of the complex include EED, EZH2, SUZ12 and RBBP4.;A process in which a protein is transported to, or maintained in the pericentric heterochromatin.
ENSMUSG00000038773	62.7573	-0.00400619	0.0394666	0.724841	0.965407	Kdm3b	KDM3B lysine (K)-specific demethylase 3B [Source:MGI Symbol;Acc:MGI:1923356]	43.53	18	GO:0032454;GO:0033169;GO:0005654;GO:0005634;GO:0046872;GO:0006338;GO:0051213;GO:0016491;GO:0006351;GO:0098869;GO:0006325;GO:0006357;GO:0000118;GO:0000785;GO:0031490;GO:0003712;GO:0016209;GO:0140683;GO:0072718;	histone H3-methyl-lysine-9 demethylase activity;histone H3-K9 demethylation;nucleoplasm;nucleus;metal ion binding;chromatin remodeling;dioxygenase activity;oxidoreductase activity;DNA-templated transcription;cellular oxidant detoxification;chromatin organization;regulation of transcription by RNA polymerase II;histone deacetylase complex;chromatin;chromatin DNA binding;transcription coregulator activity;antioxidant activity;histone H3-di/monomethyl-lysine-9 demethylase activity;response to cisplatin;	Catalysis of the removal of a methyl group from a modified lysine residue at position 9 of the histone H3 protein.;The modification of histone H3 by the removal of a methyl group from lysine at position 9 of the histone.;That part of the nuclear content other than the chromosomes or the nucleolus.;A membrane-bounded organelle of eukaryotic cells in which chromosomes are housed and replicated. In most cells, the nucleus contains all of the cell's chromosomes except the organellar chromosomes, and is the site of RNA synthesis and processing. In some species, or in specialized cell types, RNA metabolism or DNA replication may be absent.;Binding to a metal ion.;A dynamic process of chromatin reorganization resulting in changes to chromatin structure. These changes allow DNA metabolic processes such as transcriptional regulation, DNA recombination, DNA repair, and DNA replication.;Catalysis of an oxidation-reduction (redox) reaction in which both atoms of oxygen from one molecule of O2 are incorporated into the (reduced) product(s) of the reaction. The two atoms of oxygen may be distributed between two different products.;Catalysis of an oxidation-reduction (redox) reaction, a reversible chemical reaction in which the oxidation state of an atom or atoms within a molecule is altered. One substrate acts as a hydrogen or electron donor and becomes oxidized, while the other acts as hydrogen or electron acceptor and becomes reduced.;The synthesis of an RNA transcript from a DNA template.;Any process carried out at the cellular level that reduces or removes the toxicity superoxide radicals or hydrogen peroxide.;The assembly or remodeling of chromatin composed of DNA complexed with histones, other associated proteins, and sometimes RNA.;Any process that modulates the frequency, rate or extent of transcription mediated by RNA polymerase II.;A protein complex that possesses histone deacetylase activity.;The ordered and organized complex of DNA, protein, and sometimes RNA, that forms the chromosome.;Binding to DNA that is assembled into chromatin.;A transcription regulator activity that modulates the transcription of specific gene sets via binding to a DNA-bound DNA-binding transcription factor, either on its own or as part of a complex. Coregulators often act by altering chromatin structure and modifications. For example, one class of transcription coregulators modifies chromatin structure through covalent modification of histones. A second class remodels the conformation of chromatin in an ATP-dependent fashion. A third class modulates interactions of DNA-bound DNA-binding transcription factors with other transcription coregulators.;Inhibition of the reactions brought about by dioxygen (O2) or peroxides. Usually the antioxidant is effective because it can itself be more easily oxidized than the substance protected. The term is often applied to components that can trap free radicals, thereby breaking the chain reaction that normally leads to extensive biological damage.;Catalysis of the removal of a methyl group from a di or a monomethyl-lysine residue at position 9 of the histone H3 protein. This is a dioxygenase reaction that is dependent on Fe(II) and 2-oxoglutarate.;Any process that results in a change in state or activity of a cell or an organism (in terms of movement, secretion, enzyme production, gene expression, etc.) as a result of a cisplatin stimulus.;
ENSMUSG00000068739	258.841	0.0131779	0.0377947	0.724675	0.965407	Sars	seryl-aminoacyl-tRNA synthetase [Source:MGI Symbol;Acc:MGI:102809]	47.89	3	GO:0005524;GO:0000166;GO:0004812;GO:0006418;GO:0004828;GO:0006434;GO:0005739;GO:0005634;GO:0000122;GO:0016525;GO:0000978;GO:0005829;GO:0005737;GO:0003677;GO:0016874;GO:0006412;GO:0042803;GO:0019899;GO:0002181;GO:0060090;GO:0000049;GO:0098619;GO:0001514;GO:0006400;GO:1904046;	ATP binding;nucleotide binding;aminoacyl-tRNA ligase activity;tRNA aminoacylation for protein translation;serine-tRNA ligase activity;seryl-tRNA aminoacylation;mitochondrion;nucleus;negative regulation of transcription by RNA polymerase II;negative regulation of angiogenesis;RNA polymerase II cis-regulatory region sequence-specific DNA binding;cytosol;cytoplasm;DNA binding;ligase activity;translation;protein homodimerization activity;enzyme binding;cytoplasmic translation;molecular adaptor activity;tRNA binding;selenocysteine-tRNA ligase activity;selenocysteine incorporation;tRNA modification;negative regulation of vascular endothelial growth factor production;	Binding to ATP, adenosine 5'-triphosphate, a universally important coenzyme and enzyme regulator.;Binding to a nucleotide, any compound consisting of a nucleoside that is esterified with (ortho)phosphate or an oligophosphate at any hydroxyl group on the ribose or deoxyribose.;Catalysis of the formation of aminoacyl-tRNA from ATP, amino acid, and tRNA with the release of diphosphate and AMP.;The synthesis of aminoacyl tRNA by the formation of an ester bond between the 3'-hydroxyl group of the most 3' adenosine of the tRNA and the alpha carboxylic acid group of an amino acid, to be used in ribosome-mediated polypeptide synthesis.;Catalysis of the reaction: ATP + L-serine + tRNA(Ser) = AMP + diphosphate + L-seryl-tRNA(Ser).;The process of coupling serine to seryl-tRNA, catalyzed by seryl-tRNA synthetase. The seryl-tRNA synthetase is a class-II synthetase. The activated amino acid is transferred to the 3'-OH group of a serine-accetping tRNA.;A semiautonomous, self replicating organelle that occurs in varying numbers, shapes, and sizes in the cytoplasm of virtually all eukaryotic cells. It is notably the site of tissue respiration.;A membrane-bounded organelle of eukaryotic cells in which chromosomes are housed and replicated. In most cells, the nucleus contains all of the cell's chromosomes except the organellar chromosomes, and is the site of RNA synthesis and processing. In some species, or in specialized cell types, RNA metabolism or DNA replication may be absent.;Any process that stops, prevents, or reduces the frequency, rate or extent of transcription mediated by RNA polymerase II.;Any process that stops, prevents, or reduces the frequency, rate or extent of angiogenesis.;Binding to a specific upstream regulatory DNA sequence (transcription factor recognition sequence or binding site) located in cis relative to the transcription start site (i.e., on the same strand of DNA) of a gene transcribed by RNA polymerase II.;The part of the cytoplasm that does not contain organelles but which does contain other particulate matter, such as protein complexes.;The contents of a cell excluding the plasma membrane and nucleus, but including other subcellular structures.;Any molecular function by which a gene product interacts selectively and non-covalently with DNA (deoxyribonucleic acid).;Catalysis of the joining of two molecules, or two groups within a single molecule, using the energy from the hydrolysis of ATP, a similar triphosphate, or a pH gradient.;The cellular metabolic process in which a protein is formed, using the sequence of a mature mRNA or circRNA molecule to specify the sequence of amino acids in a polypeptide chain. Translation is mediated by the ribosome, and begins with the formation of a ternary complex between aminoacylated initiator methionine tRNA, GTP, and initiation factor 2, which subsequently associates with the small subunit of the ribosome and an mRNA or circRNA. Translation ends with the release of a polypeptide chain from the ribosome.;Binding to an identical protein to form a homodimer.;Binding to an enzyme, a protein with catalytic activity.;The chemical reactions and pathways resulting in the formation of a protein in the cytoplasm. This is a ribosome-mediated process in which the information in messenger RNA (mRNA) is used to specify the sequence of amino acids in the protein.;The binding activity of a molecule that brings together two or more molecules through a selective, non-covalent, often stoichiometric interaction, permitting those molecules to function in a coordinated way.;Binding to a transfer RNA.;Catalysis of the reaction: tRNASec + L-Ser + ATP = Ser-tRNASec + AMP + diphosphate.;The incorporation of selenocysteine into a peptide; uses a special tRNA that recognizes the UGA codon as selenocysteine, rather than as a termination codon. Selenocysteine is synthesized from serine before its incorporation; it is not a posttranslational modification of peptidyl-cysteine.;The covalent alteration of one or more nucleotides within a tRNA molecule to produce a tRNA molecule with a sequence that differs from that coded genetically.;Any process that stops, prevents or reduces the frequency, rate or extent of vascular endothelial growth factor production.;
ENSMUSG00000000134	83.3101	0.0044486	0.0389786	0.728786	0.9655	Tfe3	transcription factor E3 [Source:MGI Symbol;Acc:MGI:98511]	51.75	X	;GO:0006355;GO:0046983;GO:0045893;GO:0006959;GO:0000981;GO:0045670;GO:0005634;GO:0000978;GO:0001228;GO:1990837;GO:0045785;GO:0045944;GO:0005654;GO:0005737;GO:0005829;GO:0006357;GO:0003677;GO:0002376;GO:0003700;GO:0002250;GO:0046982;GO:0120163;GO:0000976;GO:0005667;GO:0090336	;regulation of DNA-templated transcription;protein dimerization activity;positive regulation of DNA-templated transcription;humoral immune response;DNA-binding transcription factor activity, RNA polymerase II-specific;regulation of osteoclast differentiation;nucleus;RNA polymerase II cis-regulatory region sequence-specific DNA binding;DNA-binding transcription activator activity, RNA polymerase II-specific;sequence-specific double-stranded DNA binding;positive regulation of cell adhesion;positive regulation of transcription by RNA polymerase II;nucleoplasm;cytoplasm;cytosol;regulation of transcription by RNA polymerase II;DNA binding;immune system process;DNA-binding transcription factor activity;adaptive immune response;protein heterodimerization activity;negative regulation of cold-induced thermogenesis;transcription cis-regulatory region binding;transcription regulator complex;positive regulation of brown fat cell differentiation	;Any process that modulates the frequency, rate or extent of cellular DNA-templated transcription.;The formation of a protein dimer, a macromolecular structure consists of two noncovalently associated identical or nonidentical subunits.;Any process that activates or increases the frequency, rate or extent of cellular DNA-templated transcription.;An immune response mediated through a body fluid.;A DNA-binding transcription factor activity that modulates the transcription of specific gene sets transcribed by RNA polymerase II.;Any process that modulates the frequency, rate or extent of osteoclast differentiation.;A membrane-bounded organelle of eukaryotic cells in which chromosomes are housed and replicated. In most cells, the nucleus contains all of the cell's chromosomes except the organellar chromosomes, and is the site of RNA synthesis and processing. In some species, or in specialized cell types, RNA metabolism or DNA replication may be absent.;Binding to a specific upstream regulatory DNA sequence (transcription factor recognition sequence or binding site) located in cis relative to the transcription start site (i.e., on the same strand of DNA) of a gene transcribed by RNA polymerase II.;A DNA-binding transcription factor activity that activates or increases transcription of specific gene sets transcribed by RNA polymerase II.;Binding to double-stranded DNA of a specific nucleotide composition, e.g. GC-rich DNA binding, or with a specific sequence motif or type of DNA, e.g. promotor binding or rDNA binding.;Any process that activates or increases the frequency, rate or extent of cell adhesion.;Any process that activates or increases the frequency, rate or extent of transcription from an RNA polymerase II promoter.;That part of the nuclear content other than the chromosomes or the nucleolus.;The contents of a cell excluding the plasma membrane and nucleus, but including other subcellular structures.;The part of the cytoplasm that does not contain organelles but which does contain other particulate matter, such as protein complexes.;Any process that modulates the frequency, rate or extent of transcription mediated by RNA polymerase II.;Any molecular function by which a gene product interacts selectively and non-covalently with DNA (deoxyribonucleic acid).;Any process involved in the development or functioning of the immune system, an organismal system for calibrated responses to potential internal or invasive threats.;A transcription regulator activity that modulates transcription of gene sets via selective and non-covalent binding to a specific double-stranded genomic DNA sequence (sometimes referred to as a motif) within a cis-regulatory region. Regulatory regions include promoters (proximal and distal) and enhancers. Genes are transcriptional units, and include bacterial operons.;An immune response mediated by cells expressing specific receptors for antigen produced through a somatic diversification process, and allowing for an enhanced secondary response to subsequent exposures to the same antigen (immunological memory).;Binding to a nonidentical protein to form a heterodimer.;Any process that stops, prevents, or reduces the rate of cold-induced thermogenesis.;Binding to a specific sequence of DNA that is part of a regulatory region that controls transcription of that section of the DNA. The transcribed region might be described as a gene, cistron, or operon.;A protein complex that is capable of associating with DNA by direct binding, or via other DNA-binding proteins or complexes, and regulating transcription.;Any process that increases the rate, frequency, or extent of brown fat cell differentiation. Brown fat cell differentiation is the process in which a relatively unspecialized cell acquires specialized features of a brown adipocyte, an animal connective tissue cell involved in adaptive thermogenesis. Brown adipocytes contain multiple small droplets of triglycerides and a high number of mitochondria.
ENSMUSG00000001767	99.4093	0.00445012	0.0387735	0.738394	0.9655	Crnkl1	crooked neck pre-mRNA splicing factor 1 [Source:MGI Symbol;Acc:MGI:1914127]	43.23	2	GO:0005515;GO:0006396;GO:0000398;GO:0005634;GO:0003723;GO:0005681;GO:0071013;GO:0006397;GO:0008380;GO:0016607;GO:0000974;GO:0000245;GO:0071007;GO:0071014;	protein binding;RNA processing;mRNA splicing, via spliceosome;nucleus;RNA binding;spliceosomal complex;catalytic step 2 spliceosome;mRNA processing;RNA splicing;nuclear speck;Prp19 complex;spliceosomal complex assembly;U2-type catalytic step 2 spliceosome;post-mRNA release spliceosomal complex;	Binding to a protein.;Any process involved in the conversion of one or more primary RNA transcripts into one or more mature RNA molecules.;The joining together of exons from one or more primary transcripts of messenger RNA (mRNA) and the excision of intron sequences, via a spliceosomal mechanism, so that mRNA consisting only of the joined exons is produced.;A membrane-bounded organelle of eukaryotic cells in which chromosomes are housed and replicated. In most cells, the nucleus contains all of the cell's chromosomes except the organellar chromosomes, and is the site of RNA synthesis and processing. In some species, or in specialized cell types, RNA metabolism or DNA replication may be absent.;Binding to an RNA molecule or a portion thereof.;Any of a series of ribonucleoprotein complexes that contain snRNA(s) and small nuclear ribonucleoproteins (snRNPs), and are formed sequentially during the spliceosomal splicing of one or more substrate RNAs, and which also contain the RNA substrate(s) from the initial target RNAs of splicing, the splicing intermediate RNA(s), to the final RNA products. During cis-splicing, the initial target RNA is a single, contiguous RNA transcript, whether mRNA, snoRNA, etc., and the released products are a spliced RNA and an excised intron, generally as a lariat structure. During trans-splicing, there are two initial substrate RNAs, the spliced leader RNA and a pre-mRNA.;A spliceosomal complex that contains three snRNPs, including U5, bound to a splicing intermediate in which the first catalytic cleavage of the 5' splice site has occurred. The precise subunit composition differs significantly from that of the catalytic step 1, or activated, spliceosome, and includes many proteins in addition to those found in the associated snRNPs.;Any process involved in the conversion of a primary mRNA transcript into one or more mature mRNA(s) prior to translation into polypeptide.;The process of removing sections of the primary RNA transcript to remove sequences not present in the mature form of the RNA and joining the remaining sections to form the mature form of the RNA.;A discrete extra-nucleolar subnuclear domain, 20-50 in number, in which splicing factors are seen to be localized by immunofluorescence microscopy.;A protein complex consisting of Prp19 and associated proteins that is involved in the transition from the precatalytic spliceosome to the activated form that catalyzes step 1 of splicing, and which remains associated with the spliceosome through the second catalytic step. It is widely conserved, found in both yeast and mammals, though the exact composition varies. In S. cerevisiae, it contains Prp19p, Ntc20p, Snt309p, Isy1p, Syf2p, Cwc2p, Prp46p, Clf1p, Cef1p, and Syf1p.;The aggregation, arrangement and bonding together of a spliceosomal complex, a ribonucleoprotein apparatus that catalyzes nuclear mRNA splicing via transesterification reactions.;A spliceosomal complex that contains the U2, U5 and U6 snRNPs bound to a splicing intermediate in which the first catalytic cleavage of the 5' splice site has occurred. The precise subunit composition differs significantly from that of the catalytic step 1, or activated, spliceosome, and includes many proteins in addition to those found in the U2, U5 and U6 snRNPs.;A spliceosomal complex that is formed following the release of the spliced product from the post-spliceosomal complex and contains the excised intron and three snRNPs, including U5.;
ENSMUSG00000001786	67.3536	0.00412953	0.0393291	0.727747	0.9655	Fbxo7	F-box protein 7 [Source:MGI Symbol;Acc:MGI:1917004]	42.16	10	GO:0005515;GO:0019901;GO:0000422;GO:0005739;GO:0005634;GO:0005829;GO:0005737;GO:2000134;GO:0005654;GO:0032991;GO:0016567;GO:0043161;GO:0070936;GO:1990756;GO:0019222;GO:0000151;GO:0046982;GO:0045736;GO:0006511;GO:0043130;GO:0010975;GO:0031647;GO:0031625;GO:0006626;GO:1901215;GO:1903599;GO:0040012;GO:0030098;GO:1903208;GO:0019005;GO:1903204;GO:1990037;GO:0045620;GO:0097409;GO:0097414;GO:0097462;GO:1990038;GO:0043524;GO:1903377;	protein binding;protein kinase binding;autophagy of mitochondrion;mitochondrion;nucleus;cytosol;cytoplasm;negative regulation of G1/S transition of mitotic cell cycle;nucleoplasm;protein-containing complex;protein ubiquitination;proteasome-mediated ubiquitin-dependent protein catabolic process;protein K48-linked ubiquitination;ubiquitin ligase-substrate adaptor activity;regulation of metabolic process;ubiquitin ligase complex;protein heterodimerization activity;negative regulation of cyclin-dependent protein serine/threonine kinase activity;ubiquitin-dependent protein catabolic process;ubiquitin binding;regulation of neuron projection development;regulation of protein stability;ubiquitin protein ligase binding;protein targeting to mitochondrion;negative regulation of neuron death;positive regulation of autophagy of mitochondrion;regulation of locomotion;lymphocyte differentiation;negative regulation of hydrogen peroxide-induced neuron death;SCF ubiquitin ligase complex;negative regulation of oxidative stress-induced neuron death;Lewy body core;negative regulation of lymphocyte differentiation;glial cytoplasmic inclusion;classical Lewy body;Lewy neurite;Lewy body corona;negative regulation of neuron apoptotic process;negative regulation of oxidative stress-induced neuron intrinsic apoptotic signaling pathway;	Binding to a protein.;Binding to a protein kinase, any enzyme that catalyzes the transfer of a phosphate group, usually from ATP, to a protein substrate.;The autophagic process in which mitochondria are delivered to a type of vacuole and degraded in response to changing cellular conditions.;A semiautonomous, self replicating organelle that occurs in varying numbers, shapes, and sizes in the cytoplasm of virtually all eukaryotic cells. It is notably the site of tissue respiration.;A membrane-bounded organelle of eukaryotic cells in which chromosomes are housed and replicated. In most cells, the nucleus contains all of the cell's chromosomes except the organellar chromosomes, and is the site of RNA synthesis and processing. In some species, or in specialized cell types, RNA metabolism or DNA replication may be absent.;The part of the cytoplasm that does not contain organelles but which does contain other particulate matter, such as protein complexes.;The contents of a cell excluding the plasma membrane and nucleus, but including other subcellular structures.;Any signalling pathway that decreases or inhibits the activity of a cell cycle cyclin-dependent protein kinase to modulate the switch from G1 phase to S phase of the mitotic cell cycle.;That part of the nuclear content other than the chromosomes or the nucleolus.;A stable assembly of two or more macromolecules, i.e. proteins, nucleic acids, carbohydrates or lipids, in which at least one component is a protein and the constituent parts function together.;The process in which one or more ubiquitin groups are added to a protein.;The chemical reactions and pathways resulting in the breakdown of a protein or peptide by hydrolysis of its peptide bonds, initiated by the covalent attachment of ubiquitin, and mediated by the proteasome.;A protein ubiquitination process in which a polymer of ubiquitin, formed by linkages between lysine residues at position 48 of the ubiquitin monomers, is added to a protein. K48-linked ubiquitination targets the substrate protein for degradation.;The binding activity of a molecule that brings together a ubiquitin ligase and its substrate. Usually mediated by F-box BTB/POZ domain proteins.;Any process that modulates the frequency, rate or extent of the chemical reactions and pathways within a cell or an organism.;A protein complex that includes a ubiquitin-protein ligase and enables ubiquitin protein ligase activity. The complex also contains other proteins that may confer substrate specificity on the complex.;Binding to a nonidentical protein to form a heterodimer.;Any process that stops, prevents, or reduces the frequency, rate or extent of cyclin-dependent protein serine/threonine kinase activity.;The chemical reactions and pathways resulting in the breakdown of a protein or peptide by hydrolysis of its peptide bonds, initiated by the covalent attachment of a ubiquitin group, or multiple ubiquitin groups, to the protein.;Binding to ubiquitin, a protein that when covalently bound to other cellular proteins marks them for proteolytic degradation.;Any process that modulates the rate, frequency or extent of neuron projection development. Neuron projection development is the process whose specific outcome is the progression of a neuron projection over time, from its formation to the mature structure. A neuron projection is any process extending from a neural cell, such as axons or dendrites (collectively called neurites).;Any process that affects the structure and integrity of a protein, altering the likelihood of its degradation or aggregation.;Binding to a ubiquitin protein ligase enzyme, any of the E3 proteins.;The process of directing proteins towards and into the mitochondrion, usually mediated by mitochondrial proteins that recognize signals contained within the imported protein.;Any process that stops, prevents or reduces the frequency, rate or extent of neuron death.;Any process that activates or increases the frequency, rate or extent of mitochondrion degradation by autophagy.;Any process that modulates the frequency, rate or extent of locomotion of a cell or organism.;The process in which a relatively unspecialized precursor cell acquires specialized features of a lymphocyte. A lymphocyte is a leukocyte commonly found in the blood and lymph that has the characteristics of a large nucleus, a neutral staining cytoplasm, and prominent heterochromatin.;Any process that stops, prevents or reduces the frequency, rate or extent of hydrogen peroxide-induced neuron death.;A ubiquitin ligase complex in which a cullin from the Cul1 subfamily and a RING domain protein form the catalytic core; substrate specificity is conferred by a Skp1 adaptor and an F-box protein. SCF complexes are involved in targeting proteins for degradation by the proteasome. The best characterized complexes are those from yeast and mammals (with core subunits named Cdc53/Cul1, Rbx1/Hrt1/Roc1).;Any process that stops, prevents or reduces the frequency, rate or extent of oxidative stress-induced neuron death.;The center portion of a Lewy body. In Parkinson's disease, it contains a matted meshwork of filaments.;Any process that stops, prevents, or reduces the frequency, rate or extent of lymphocyte differentiation.;Non-membrane-bound cytoplasmic inclusions composed of 10-40 nm granule-coated fibrils. These inclusions have an abnormal accumulation of alpha-synuclein protein and are found in association with multiple system atrophy.;Cytoplasmic inclusion, 5 to 15 micrometers in diameter, with a dense core surrounded by a halo of 10 to 20 nm wide radially oriented alpha-synuclein fibrils.;Elongated neuronal process, often with side branches and more than one branching point, described in brains of patients with Parkinson's disease. Lewy neurites stain positively for ubiquitin in brainstem and forebrain regions affected in Parkinson's disease.;The periphery of a Lewy body. In Parkinson's disease, it contains spherical accumulations of filaments arranged in a loose, radiating array.;Any process that stops, prevents, or reduces the frequency, rate or extent of cell death by apoptotic process in neurons.;Any process that stops, prevents or reduces the frequency, rate or extent of oxidative stress-induced neuron intrinsic apoptotic signaling pathway.;
ENSMUSG00000003573	64.9823	0.00390342	0.0394053	0.734553	0.9655	Homer3	homer scaffolding protein 3 [Source:MGI Symbol;Acc:MGI:1347359]	53.45	8	GO:0035256;GO:0007216;GO:0005737;GO:0045202;GO:0014069;GO:0005515;GO:0005829;GO:0005886;GO:0098978;GO:0042802;GO:0019904;GO:0030425;GO:0098962;GO:0032703;GO:0070885;GO:0045178;GO:2001256;	G protein-coupled glutamate receptor binding;G protein-coupled glutamate receptor signaling pathway;cytoplasm;synapse;postsynaptic density;protein binding;cytosol;plasma membrane;glutamatergic synapse;identical protein binding;protein domain specific binding;dendrite;regulation of postsynaptic neurotransmitter receptor activity;negative regulation of interleukin-2 production;negative regulation of calcineurin-NFAT signaling cascade;basal part of cell;regulation of store-operated calcium entry;	Binding to a G protein-coupled glutamate receptor (a metabotropic glutamate receptor).;A G protein-coupled receptor signaling pathway initiated by glutamate binding to its receptor on the surface of a target cell, and ending with the regulation of a downstream cellular process.;The contents of a cell excluding the plasma membrane and nucleus, but including other subcellular structures.;The junction between an axon of one neuron and a dendrite of another neuron, a muscle fiber or a glial cell. As the axon approaches the synapse it enlarges into a specialized structure, the presynaptic terminal bouton, which contains mitochondria and synaptic vesicles. At the tip of the terminal bouton is the presynaptic membrane; facing it, and separated from it by a minute cleft (the synaptic cleft) is a specialized area of membrane on the receiving cell, known as the postsynaptic membrane. In response to the arrival of nerve impulses, the presynaptic terminal bouton secretes molecules of neurotransmitters into the synaptic cleft. These diffuse across the cleft and transmit the signal to the postsynaptic membrane.;An electron dense network of proteins within and adjacent to the postsynaptic membrane of an asymmetric, neuron-neuron synapse. Its major components include neurotransmitter receptors and the proteins that spatially and functionally organize them such as anchoring and scaffolding molecules, signaling enzymes and cytoskeletal components.;Binding to a protein.;The part of the cytoplasm that does not contain organelles but which does contain other particulate matter, such as protein complexes.;The membrane surrounding a cell that separates the cell from its external environment. It consists of a phospholipid bilayer and associated proteins.;A synapse that uses glutamate as a neurotransmitter.;Binding to an identical protein or proteins.;Binding to a specific domain of a protein.;A neuron projection that has a short, tapering, morphology. Dendrites receive and integrate signals from other neurons or from sensory stimuli, and conduct nerve impulses towards the axon or the cell body. In most neurons, the impulse is conveyed from dendrites to axon via the cell body, but in some types of unipolar neuron, the impulse does not travel via the cell body.;Any process that modulates the frequency, rate or extent of neurotransmitter receptor activity involved in synaptic transmission. Modulation may be via an effect on ligand affinity, or effector funtion such as ion selectivity or pore opening/closing in ionotropic receptors.;Any process that stops, prevents, or reduces the frequency, rate, or extent of interleukin-2 production.;Any process that stops, prevents, or reduces the frequency, rate or extent of the calcineurin-NFAT signaling cascade.;The region of a cell situated near the base. For example, in a polarized epithelial cell, the basal surface rests on the basal lamina that separates the epithelium from other tissue.;Any process that modulates the frequency, rate or extent of store-operated calcium entry.;
ENSMUSG00000004535	329.906	0.00446805	0.0353562	0.732758	0.9655	Tax1bp1	Tax1 (human T cell leukemia virus type I) binding protein 1 [Source:MGI Symbol;Acc:MGI:1289308]	38.65	6	GO:0043066;GO:0005737;GO:0046872;GO:0031410;GO:0005739;GO:0000407;GO:0006915;GO:0005776;GO:0005515;GO:0043130;GO:0019900;GO:0032088;	negative regulation of apoptotic process;cytoplasm;metal ion binding;cytoplasmic vesicle;mitochondrion;phagophore assembly site;apoptotic process;autophagosome;protein binding;ubiquitin binding;kinase binding;negative regulation of NF-kappaB transcription factor activity;	Any process that stops, prevents, or reduces the frequency, rate or extent of cell death by apoptotic process.;The contents of a cell excluding the plasma membrane and nucleus, but including other subcellular structures.;Binding to a metal ion.;A vesicle found in the cytoplasm of a cell.;A semiautonomous, self replicating organelle that occurs in varying numbers, shapes, and sizes in the cytoplasm of virtually all eukaryotic cells. It is notably the site of tissue respiration.;Punctate structures proximal to the endoplasmic reticulum which are the sites where the Atg machinery assembles upon autophagy induction.;A programmed cell death process which begins when a cell receives an internal (e.g. DNA damage) or external signal (e.g. an extracellular death ligand), and proceeds through a series of biochemical events (signaling pathway phase) which trigger an execution phase. The execution phase is the last step of an apoptotic process, and is typically characterized by rounding-up of the cell, retraction of pseudopodes, reduction of cellular volume (pyknosis), chromatin condensation, nuclear fragmentation (karyorrhexis), plasma membrane blebbing and fragmentation of the cell into apoptotic bodies. When the execution phase is completed, the cell has died.;A double-membrane-bounded compartment that engulfs endogenous cellular material as well as invading microorganisms to target them to the lytic vacuole/lysosome for degradation as part of macroautophagy.;Binding to a protein.;Binding to ubiquitin, a protein that when covalently bound to other cellular proteins marks them for proteolytic degradation.;Binding to a kinase, any enzyme that catalyzes the transfer of a phosphate group.;Any process that stops, prevents, or reduces the frequency, rate or extent of the activity of the transcription factor NF-kappaB.;
ENSMUSG00000004562	80.5697	-0.00413713	0.0390943	0.736065	0.9655	Arhgef40	Rho guanine nucleotide exchange factor (GEF) 40 [Source:MGI Symbol;Acc:MGI:2685515]	51.09	14	;GO:0005085;GO:0003674;GO:0008150;GO:0005829;GO:0005737;GO:0005886	;guanyl-nucleotide exchange factor activity;molecular_function;biological_process;cytosol;cytoplasm;plasma membrane	;Stimulates the exchange of GDP to GTP on a signaling GTPase, changing its conformation to its active form. Guanine nucleotide exchange factors (GEFs) act by stimulating the release of guanosine diphosphate (GDP) to allow binding of guanosine triphosphate (GTP), which is more abundant in the cell under normal cellular physiological conditions.;A molecular process that can be carried out by the action of a single macromolecular machine, usually via direct physical interactions with other molecular entities. Function in this sense denotes an action, or activity, that a gene product (or a complex) performs. These actions are described from two distinct but related perspectives: (1) biochemical activity, and (2) role as a component in a larger system/process.;A biological process represents a specific objective that the organism is genetically programmed to achieve. Biological processes are often described by their outcome or ending state, e.g., the biological process of cell division results in the creation of two daughter cells (a divided cell) from a single parent cell. A biological process is accomplished by a particular set of molecular functions carried out by specific gene products (or macromolecular complexes), often in a highly regulated manner and in a particular temporal sequence.;The part of the cytoplasm that does not contain organelles but which does contain other particulate matter, such as protein complexes.;The contents of a cell excluding the plasma membrane and nucleus, but including other subcellular structures.;The membrane surrounding a cell that separates the cell from its external environment. It consists of a phospholipid bilayer and associated proteins.
ENSMUSG00000005198	108.789	-0.00445033	0.0387287	0.738662	0.9655	Polr2a	polymerase (RNA) II (DNA directed) polypeptide A [Source:MGI Symbol;Acc:MGI:98086]	45.41	11	GO:0003677;GO:0003899;GO:0006351;GO:0006366;GO:0005634;GO:0005515;GO:0005737;GO:0016740;GO:0046872;GO:0005694;GO:0006353;GO:0016779;GO:0019900;GO:0034062;GO:0000428;GO:0031981;GO:0005665;GO:0005654;GO:0031625;GO:1990841;GO:0033120;GO:0000791;GO:0000974;GO:0001055;GO:0001046;GO:0014070;GO:0071453;	DNA binding;DNA-directed 5'-3' RNA polymerase activity;DNA-templated transcription;transcription by RNA polymerase II;nucleus;protein binding;cytoplasm;transferase activity;metal ion binding;chromosome;DNA-templated transcription termination;nucleotidyltransferase activity;kinase binding;5'-3' RNA polymerase activity;DNA-directed RNA polymerase complex;nuclear lumen;RNA polymerase II, core complex;nucleoplasm;ubiquitin protein ligase binding;promoter-specific chromatin binding;positive regulation of RNA splicing;euchromatin;Prp19 complex;RNA polymerase II activity;core promoter sequence-specific DNA binding;response to organic cyclic compound;cellular response to oxygen levels;	Any molecular function by which a gene product interacts selectively and non-covalently with DNA (deoxyribonucleic acid).;Catalysis of the reaction: nucleoside triphosphate + RNA(n) = diphosphate + RNA(n+1). Utilizes a DNA template, i.e. the catalysis of DNA-template-directed extension of the 3'-end of an RNA strand by one nucleotide at a time. Can initiate a chain 'de novo'.;The synthesis of an RNA transcript from a DNA template.;The synthesis of RNA from a DNA template by RNA polymerase II (RNAP II), originating at an RNA polymerase II promoter. Includes transcription of messenger RNA (mRNA) and certain small nuclear RNAs (snRNAs).;A membrane-bounded organelle of eukaryotic cells in which chromosomes are housed and replicated. In most cells, the nucleus contains all of the cell's chromosomes except the organellar chromosomes, and is the site of RNA synthesis and processing. In some species, or in specialized cell types, RNA metabolism or DNA replication may be absent.;Binding to a protein.;The contents of a cell excluding the plasma membrane and nucleus, but including other subcellular structures.;Catalysis of the transfer of a group, e.g. a methyl group, glycosyl group, acyl group, phosphorus-containing, or other groups, from one compound (generally regarded as the donor) to another compound (generally regarded as the acceptor). Transferase is the systematic name for any enzyme of EC class 2.;Binding to a metal ion.;A structure composed of a very long molecule of DNA and associated proteins (e.g. histones) that carries hereditary information.;The completion of transcription: the RNA polymerase pauses, the RNA-DNA hybrid dissociates, followed by the release of the RNA polymerase from its DNA template.;Catalysis of the transfer of a nucleotidyl group to a reactant.;Binding to a kinase, any enzyme that catalyzes the transfer of a phosphate group.;Catalysis of the reaction: nucleoside triphosphate + RNA(n) = diphosphate + RNA(n+1); the synthesis of RNA from ribonucleotide triphosphates in the presence of a nucleic acid template, via extension of the 3'-end.;A protein complex that possesses DNA-directed RNA polymerase activity.;The volume enclosed by the nuclear inner membrane.;RNA polymerase II, one of three nuclear DNA-directed RNA polymerases found in all eukaryotes, is a multisubunit complex; typically it produces mRNAs, snoRNAs, and some of the snRNAs. Two large subunits comprise the most conserved portion including the catalytic site and share similarity with other eukaryotic and bacterial multisubunit RNA polymerases. The largest subunit of RNA polymerase II contains an essential carboxyl-terminal domain (CTD) composed of a variable number of heptapeptide repeats (YSPTSPS). The remainder of the complex is composed of smaller subunits (generally ten or more), some of which are also found in RNA polymerases I and III. Although the core is competent to mediate ribonucleic acid synthesis, it requires additional factors to select the appropriate template.;That part of the nuclear content other than the chromosomes or the nucleolus.;Binding to a ubiquitin protein ligase enzyme, any of the E3 proteins.;Binding to a section of chromatin that is associated with gene promoter sequences of DNA.;Any process that activates or increases the frequency, rate or extent of RNA splicing.;A dispersed and relatively uncompacted form of chromatin that is in a transcription-competent conformation.;A protein complex consisting of Prp19 and associated proteins that is involved in the transition from the precatalytic spliceosome to the activated form that catalyzes step 1 of splicing, and which remains associated with the spliceosome through the second catalytic step. It is widely conserved, found in both yeast and mammals, though the exact composition varies. In S. cerevisiae, it contains Prp19p, Ntc20p, Snt309p, Isy1p, Syf2p, Cwc2p, Prp46p, Clf1p, Cef1p, and Syf1p.;Catalysis of the reaction: nucleoside triphosphate + RNA(n) = diphosphate + RNA(n+1). Utilizes a DNA template that contains an RNA polymerase II specific promoter to direct initiation and catalyses DNA-template-directed extension of the 3'-end of an RNA strand by one nucleotide at a time. Can initiate a chain 'de novo'.;Binding to a sequence of DNA that is part of a core promoter region. The core promoter is composed of the transcription start site and binding sites for the RNA polymerase and the basal transcription machinery. The transcribed region might be described as a gene, cistron, or operon.;Any process that results in a change in state or activity of a cell or an organism (in terms of movement, secretion, enzyme production, gene expression, etc.) as a result of an organic cyclic compound stimulus.;Any process that results in a change in state or activity of a cell (in terms of movement, secretion, enzyme production, gene expression, etc.) as a result of a stimulus reflecting the presence, absence, or concentration of oxygen.;
ENSMUSG00000005667	56.0281	-0.00371149	0.0396963	0.725597	0.9655	Mthfd2	methylenetetrahydrofolate dehydrogenase (NAD+ dependent), methenyltetrahydrofolate cyclohydrolase [Source:MGI Symbol;Acc:MGI:1338850]	44.82	6	GO:0003824;GO:0004488;GO:0005739;GO:0016787;GO:0016491;GO:0008152;GO:0000287;GO:0006730;GO:0042301;GO:0046653;GO:0004477;GO:0004487;GO:0035999;	catalytic activity;methylenetetrahydrofolate dehydrogenase (NADP+) activity;mitochondrion;hydrolase activity;oxidoreductase activity;metabolic process;magnesium ion binding;one-carbon metabolic process;phosphate ion binding;tetrahydrofolate metabolic process;methenyltetrahydrofolate cyclohydrolase activity;methylenetetrahydrofolate dehydrogenase (NAD+) activity;tetrahydrofolate interconversion;	Catalysis of a biochemical reaction at physiological temperatures. In biologically catalyzed reactions, the reactants are known as substrates, and the catalysts are naturally occurring macromolecular substances known as enzymes. Enzymes possess specific binding sites for substrates, and are usually composed wholly or largely of protein, but RNA that has catalytic activity (ribozyme) is often also regarded as enzymatic.;Catalysis of the reaction: 5,10-methylenetetrahydrofolate + NADP(+) = 5,10-methenyltetrahydrofolate + NADPH.;A semiautonomous, self replicating organelle that occurs in varying numbers, shapes, and sizes in the cytoplasm of virtually all eukaryotic cells. It is notably the site of tissue respiration.;Catalysis of the hydrolysis of various bonds, e.g. C-O, C-N, C-C, phosphoric anhydride bonds, etc.;Catalysis of an oxidation-reduction (redox) reaction, a reversible chemical reaction in which the oxidation state of an atom or atoms within a molecule is altered. One substrate acts as a hydrogen or electron donor and becomes oxidized, while the other acts as hydrogen or electron acceptor and becomes reduced.;The chemical reactions and pathways, including anabolism and catabolism, by which living organisms transform chemical substances. Metabolic processes typically transform small molecules, but also include macromolecular processes such as DNA repair and replication, and protein synthesis and degradation.;Binding to a magnesium (Mg) ion.;The chemical reactions and pathways involving the transfer of one-carbon units in various oxidation states.;Binding to a phosphate ion.;The chemical reactions and pathways involving tetrahydrofolate, 5,6,7,8-tetrahydrofolic acid, a folate derivative bearing additional hydrogens on the pterin group.;Catalysis of the reaction: 5,10-methenyltetrahydrofolate + H2O = 10-formyltetrahydrofolate.;Catalysis of the reaction: 5,10-methylenetetrahydrofolate + NAD(+) = 5,10-methenyltetrahydrofolate + NADH.;The chemical reactions and pathways by which one-carbon (C1) units are transferred between tetrahydrofolate molecules, to synthesise other tetrahydrofolate molecules.;
ENSMUSG00000007880	156.885	-0.00548044	0.0375502	0.728331	0.9655	Arid1a	AT rich interactive domain 1A (SWI-like) [Source:MGI Symbol;Acc:MGI:1935147]	46.37	4	GO:0003677;GO:0006338;GO:0016514;GO:0035060;GO:0005634;GO:0070603;GO:0016922;GO:0006337;GO:0030520;GO:0030521;GO:0042921;GO:0045893;GO:0000785;GO:0005654;GO:0005515;GO:0007566;GO:0000122;GO:0006325;GO:0019827;GO:0006357;GO:0007399;GO:0031491;GO:0140658;GO:0001843;GO:0030900;GO:0001704;GO:0003205;GO:0003408;GO:0007369;GO:0030071;GO:0045582;GO:0045597;GO:0045663;GO:0055007;GO:0060674;GO:0070316;GO:1902459;GO:2000045;GO:2000781;GO:2000819;GO:0071564;GO:0071565;GO:0140092;	DNA binding;chromatin remodeling;SWI/SNF complex;brahma complex;nucleus;SWI/SNF superfamily-type complex;nuclear receptor binding;nucleosome disassembly;intracellular estrogen receptor signaling pathway;androgen receptor signaling pathway;glucocorticoid receptor signaling pathway;positive regulation of DNA-templated transcription;chromatin;nucleoplasm;protein binding;embryo implantation;negative regulation of transcription by RNA polymerase II;chromatin organization;stem cell population maintenance;regulation of transcription by RNA polymerase II;nervous system development;nucleosome binding;ATP-dependent chromatin remodeler activity;neural tube closure;forebrain development;formation of primary germ layer;cardiac chamber development;optic cup formation involved in camera-type eye development;gastrulation;regulation of mitotic metaphase/anaphase transition;positive regulation of T cell differentiation;positive regulation of cell differentiation;positive regulation of myoblast differentiation;cardiac muscle cell differentiation;placenta blood vessel development;regulation of G0 to G1 transition;positive regulation of stem cell population maintenance;regulation of G1/S transition of mitotic cell cycle;positive regulation of double-strand break repair;regulation of nucleotide-excision repair;npBAF complex;nBAF complex;bBAF complex;	Any molecular function by which a gene product interacts selectively and non-covalently with DNA (deoxyribonucleic acid).;A dynamic process of chromatin reorganization resulting in changes to chromatin structure. These changes allow DNA metabolic processes such as transcriptional regulation, DNA recombination, DNA repair, and DNA replication.;A SWI/SNF-type complex that contains 8 to 14 proteins, including both conserved (core) and nonconserved components; contains the ATPase product of the yeast SNF2 or mammalian SMARCA4/BAF190A/BRG1 gene, or an ortholog thereof.;A SWI/SNF-type complex that contains 8 to 14 proteins, including both conserved (core) and nonconserved components; contains the ATPase product of the Drosophila brm (brahma) or mammalian SMARCA2/BAF190B/BRM gene, or an ortholog thereof.;A membrane-bounded organelle of eukaryotic cells in which chromosomes are housed and replicated. In most cells, the nucleus contains all of the cell's chromosomes except the organellar chromosomes, and is the site of RNA synthesis and processing. In some species, or in specialized cell types, RNA metabolism or DNA replication may be absent.;A protein complex that contains an ortholog of the Saccharomyces ATPase Swi2/Snf2 as one of the catalytic subunit components (ATPase) and mediates assembly of nucleosomes, changes to the spacing or structure of nucleosomes, or some combination of those activities in a manner that requires ATP.;Binding to a nuclear receptor protein. Nuclear receptor proteins are DNA-binding transcription factors which are regulated by binding to a ligand.;The controlled breakdown of nucleosomes, the beadlike structural units of eukaryotic chromatin composed of histones and DNA.;The series of molecular signals initiated by estrogen binding to an intracellular receptor, and ending with the regulation of a downstream cellular process, e.g. transcription.;The series of molecular signals initiated by androgen binding to its receptor, and ending with the regulation of a downstream cellular process, e.g. transcription.;The series of molecular signals initiated by glucocorticoid binding to its receptor.;Any process that activates or increases the frequency, rate or extent of cellular DNA-templated transcription.;The ordered and organized complex of DNA, protein, and sometimes RNA, that forms the chromosome.;That part of the nuclear content other than the chromosomes or the nucleolus.;Binding to a protein.;Attachment of the blastocyst to the uterine lining.;Any process that stops, prevents, or reduces the frequency, rate or extent of transcription mediated by RNA polymerase II.;The assembly or remodeling of chromatin composed of DNA complexed with histones, other associated proteins, and sometimes RNA.;The process by which an organism or tissue maintains a population of stem cells of a single type. This can be achieved by a number of mechanisms: stem cell asymmetric division maintains stem cell numbers; stem cell symmetric division increases them; maintenance of a stem cell niche maintains the conditions for commitment to the stem cell fate for some types of stem cell; stem cells may arise de novo from other cell types.;Any process that modulates the frequency, rate or extent of transcription mediated by RNA polymerase II.;The process whose specific outcome is the progression of nervous tissue over time, from its formation to its mature state.;Binding to a nucleosome, a complex comprised of DNA wound around a multisubunit core and associated proteins, which forms the primary packing unit of DNA into higher order structures.;An activity, driven by ATP hydrolysis, that modulates the contacts between histones and DNA, resulting in a change in chromosome architecture within the nucleosomal array, leading to chromatin remodeling.;The last step in the formation of the neural tube, where the paired neural folds are brought together and fuse at the dorsal midline.;The process whose specific outcome is the progression of the forebrain over time, from its formation to the mature structure. The forebrain is the anterior of the three primary divisions of the developing chordate brain or the corresponding part of the adult brain (in vertebrates, includes especially the cerebral hemispheres, the thalamus, and the hypothalamus and especially in higher vertebrates is the main control center for sensory and associative information processing, visceral functions, and voluntary motor functions).;The formation of the ectoderm, mesoderm and endoderm during gastrulation.;The progression of a cardiac chamber over time, from its formation to the mature structure. A cardiac chamber is an enclosed cavity within the heart.;The developmental process pertaining to the initial formation of the optic cup, a two-walled vesicle formed from the optic vesicle.;A complex and coordinated series of cellular movements that occurs at the end of cleavage during embryonic development of most animals. The details of gastrulation vary from species to species, but usually result in the formation of the three primary germ layers, ectoderm, mesoderm and endoderm.;Any process that modulates the frequency, rate or extent of the cell cycle process in which a cell progresses from metaphase to anaphase during mitosis, triggered by the activation of the anaphase promoting complex by Cdc20/Sleepy homolog which results in the degradation of Securin.;Any process that activates or increases the frequency, rate or extent of T cell differentiation.;Any process that activates or increases the frequency, rate or extent of cell differentiation.;Any process that activates or increases the frequency, rate or extent of myoblast differentiation. A myoblast is a mononucleate cell type that, by fusion with other myoblasts, gives rise to the myotubes that eventually develop into skeletal muscle fibers.;The process in which a cardiac muscle precursor cell acquires specialized features of a cardiac muscle cell. Cardiac muscle cells are striated muscle cells that are responsible for heart contraction.;The process whose specific outcome is the progression of a blood vessel of the placenta over time, from its formation to the mature structure.;A cell cycle process that modulates the rate or extent of the transition from the G0 quiescent state to the G1 phase.;Any process that activates or increases the frequency, rate or extent of stem cell population maintenance.;Any signalling pathway that modulates the activity of a cell cycle cyclin-dependent protein kinase to modulate the switch from G1 phase to S phase of the mitotic cell cycle.;Any process that activates or increases the frequency, rate or extent of double-strand break repair.;Any process that modulates the frequency, rate or extent of nucleotide-excision repair.;A SWI/SNF-type complex that is found in neural stem or progenitor cells, and in human contains actin and proteins encoded by the ARID1A/BAF250A or ARID1B/BAF250B, SMARCD1/BAF60A, SMARCD3/BAF60C, SMARCA2/BRM/BAF190B, SMARCA4/BRG1/BAF190A, SMARCB1/BAF47, SMARCC1/BAF155, SMARCE1/BAF57, SMARCC2/BAF170, PHF10/BAF45A, ACTL6A/BAF53A genes. The npBAF complex is essential for the self-renewal/proliferative capacity of the multipotent neural stem cells.;A SWI/SNF-type complex that is found in post-mitotic neurons, and in human contains actin and proteins encoded by the ARID1A/BAF250A or ARID1B/BAF250B, SMARCD1/BAF60A, SMARCD3/BAF60C, SMARCA2/BRM/BAF190B, SMARCA4/BRG1/BAF190A, SMARCB1/BAF47, SMARCC1/BAF155, SMARCE1/BAF57, SMARCC2/BAF170, DPF1/BAF45B, DPF3/BAF45C, ACTL6B/BAF53B genes. The nBAF complex along with CREST plays a role regulating the activity of genes essential for dendrite growth.;A brain-specific SWI/SNF-type complex that contains eight or nine proteins, including both conserved (core) and nonconserved components; contains the ATPase product of either the SMARCA4/BAF190A/BRG1 gene, the mammalian ortholog of the yeast SNF2 gene, or the SMARCA2/BAF190B/BRM gene, the mammalian ortholog of the Drosophila brm (brahma) gene, or an ortholog of either of these genes. Compared to the neuron-specific nBAF complex (GO:0071565) it does not contain DPF1, DPF3 or SMARCC1 or their orthologs. May contain PB1/BAF180.;
ENSMUSG00000009073	133.258	-0.00486319	0.0384342	0.731002	0.9655	Nf2	neurofibromin 2 [Source:MGI Symbol;Acc:MGI:97307]	44.73	11	GO:0005856;GO:0008092;GO:0003779;GO:0005634;GO:0005730;GO:0005515;GO:2000177;GO:0045202;GO:0051726;GO:0008285;GO:0005829;GO:0042981;GO:0005737;GO:0042127;GO:0042995;GO:0016020;GO:0071944;GO:0005886;GO:0032991;GO:0048471;GO:0030027;GO:0030175;GO:0043005;GO:0045177;GO:0007420;GO:0043409;GO:0044297;GO:0005178;GO:0019904;GO:0001726;GO:0005912;GO:0045121;GO:0098858;GO:0005769;GO:0050767;GO:0031647;GO:0030308;GO:0008360;GO:0000165;GO:0008013;GO:0030864;GO:0051496;GO:0021766;GO:0033689;GO:0030036;GO:0042475;GO:0042532;GO:0045216;GO:0006469;GO:0022408;GO:0046426;GO:0045597;GO:0070306;GO:0001707;GO:0010626;GO:0032154;GO:0033687;GO:0014010;GO:0072091;GO:1902115;GO:1902966;GO:2000643;GO:0007398;GO:1900180;GO:0014013;GO:0035330;	cytoskeleton;cytoskeletal protein binding;actin binding;nucleus;nucleolus;protein binding;regulation of neural precursor cell proliferation;synapse;regulation of cell cycle;negative regulation of cell population proliferation;cytosol;regulation of apoptotic process;cytoplasm;regulation of cell population proliferation;cell projection;membrane;cell periphery;plasma membrane;protein-containing complex;perinuclear region of cytoplasm;lamellipodium;filopodium;neuron projection;apical part of cell;brain development;negative regulation of MAPK cascade;cell body;integrin binding;protein domain specific binding;ruffle;adherens junction;membrane raft;actin-based cell projection;early endosome;regulation of neurogenesis;regulation of protein stability;negative regulation of cell growth;regulation of cell shape;MAPK cascade;beta-catenin binding;cortical actin cytoskeleton;positive regulation of stress fiber assembly;hippocampus development;negative regulation of osteoblast proliferation;actin cytoskeleton organization;odontogenesis of dentin-containing tooth;negative regulation of tyrosine phosphorylation of STAT protein;cell-cell junction organization;negative regulation of protein kinase activity;negative regulation of cell-cell adhesion;negative regulation of receptor signaling pathway via JAK-STAT;positive regulation of cell differentiation;lens fiber cell differentiation;mesoderm formation;negative regulation of Schwann cell proliferation;cleavage furrow;osteoblast proliferation;Schwann cell proliferation;regulation of stem cell proliferation;regulation of organelle assembly;positive regulation of protein localization to early endosome;positive regulation of early endosome to late endosome transport;ectoderm development;regulation of protein localization to nucleus;regulation of gliogenesis;regulation of hippo signaling;	A cellular structure that forms the internal framework of eukaryotic and prokaryotic cells. The cytoskeleton includes intermediate filaments, microfilaments, microtubules, the microtrabecular lattice, and other structures characterized by a polymeric filamentous nature and long-range order within the cell. The various elements of the cytoskeleton not only serve in the maintenance of cellular shape but also have roles in other cellular functions, including cellular movement, cell division, endocytosis, and movement of organelles.;Binding to a protein component of a cytoskeleton (actin, microtubule, or intermediate filament cytoskeleton).;Binding to monomeric or multimeric forms of actin, including actin filaments.;A membrane-bounded organelle of eukaryotic cells in which chromosomes are housed and replicated. In most cells, the nucleus contains all of the cell's chromosomes except the organellar chromosomes, and is the site of RNA synthesis and processing. In some species, or in specialized cell types, RNA metabolism or DNA replication may be absent.;A small, dense body one or more of which are present in the nucleus of eukaryotic cells. It is rich in RNA and protein, is not bounded by a limiting membrane, and is not seen during mitosis. Its prime function is the transcription of the nucleolar DNA into 45S ribosomal-precursor RNA, the processing of this RNA into 5.8S, 18S, and 28S components of ribosomal RNA, and the association of these components with 5S RNA and proteins synthesized outside the nucleolus. This association results in the formation of ribonucleoprotein precursors; these pass into the cytoplasm and mature into the 40S and 60S subunits of the ribosome.;Binding to a protein.;Any process that modulates the frequency, rate or extent of neural precursor cell proliferation.;The junction between an axon of one neuron and a dendrite of another neuron, a muscle fiber or a glial cell. As the axon approaches the synapse it enlarges into a specialized structure, the presynaptic terminal bouton, which contains mitochondria and synaptic vesicles. At the tip of the terminal bouton is the presynaptic membrane; facing it, and separated from it by a minute cleft (the synaptic cleft) is a specialized area of membrane on the receiving cell, known as the postsynaptic membrane. In response to the arrival of nerve impulses, the presynaptic terminal bouton secretes molecules of neurotransmitters into the synaptic cleft. These diffuse across the cleft and transmit the signal to the postsynaptic membrane.;Any process that modulates the rate or extent of progression through the cell cycle.;Any process that stops, prevents or reduces the rate or extent of cell proliferation.;The part of the cytoplasm that does not contain organelles but which does contain other particulate matter, such as protein complexes.;Any process that modulates the occurrence or rate of cell death by apoptotic process.;The contents of a cell excluding the plasma membrane and nucleus, but including other subcellular structures.;Any process that modulates the frequency, rate or extent of cell proliferation.;A prolongation or process extending from a cell, e.g. a flagellum or axon.;A lipid bilayer along with all the proteins and protein complexes embedded in it an attached to it.;The part of a cell encompassing the cell cortex, the plasma membrane, and any external encapsulating structures.;The membrane surrounding a cell that separates the cell from its external environment. It consists of a phospholipid bilayer and associated proteins.;A stable assembly of two or more macromolecules, i.e. proteins, nucleic acids, carbohydrates or lipids, in which at least one component is a protein and the constituent parts function together.;Cytoplasm situated near, or occurring around, the nucleus.;A thin sheetlike process extended by the leading edge of a migrating cell or extending cell process; contains a dense meshwork of actin filaments.;Thin, stiff, actin-based protrusion extended by the leading edge of a motile cell such as a crawling fibroblast or amoeba, or an axonal or dendritic growth cone, or a dendritic shaft.;A prolongation or process extending from a nerve cell, e.g. an axon or dendrite.;The region of a polarized cell that forms a tip or is distal to a base. For example, in a polarized epithelial cell, the apical region has an exposed surface and lies opposite to the basal lamina that separates the epithelium from other tissue.;The process whose specific outcome is the progression of the brain over time, from its formation to the mature structure. Brain development begins with patterning events in the neural tube and ends with the mature structure that is the center of thought and emotion. The brain is responsible for the coordination and control of bodily activities and the interpretation of information from the senses (sight, hearing, smell, etc.).;Any process that stops, prevents, or reduces the frequency, rate or extent of signal transduction mediated by the MAPKKK cascade.;The portion of a cell bearing surface projections such as axons, dendrites, cilia, or flagella that includes the nucleus, but excludes all cell projections.;Binding to an integrin.;Binding to a specific domain of a protein.;Projection at the leading edge of a crawling cell; the protrusions are supported by a microfilament meshwork.;A cell-cell junction composed of the epithelial cadherin-catenin complex. The epithelial cadherins, or E-cadherins, of each interacting cell extend through the plasma membrane into the extracellular space and bind to each other. The E-cadherins bind to catenins on the cytoplasmic side of the membrane, where the E-cadherin-catenin complex binds to cytoskeletal components and regulatory and signaling molecules.;Any of the small (10-200 nm), heterogeneous, highly dynamic, sterol- and sphingolipid-enriched membrane domains that compartmentalize cellular processes. Small rafts can sometimes be stabilized to form larger platforms through protein-protein and protein-lipid interactions.;A cell projection supported by an assembly of actin filaments, and which lacks microtubules.;A membrane-bounded organelle that receives incoming material from primary endocytic vesicles that have been generated by clathrin-dependent and clathrin-independent endocytosis; vesicles fuse with the early endosome to deliver cargo for sorting into recycling or degradation pathways.;Any process that modulates the frequency, rate or extent of neurogenesis, the generation of cells in the nervous system.;Any process that affects the structure and integrity of a protein, altering the likelihood of its degradation or aggregation.;Any process that stops, prevents, or reduces the frequency, rate, extent or direction of cell growth.;Any process that modulates the surface configuration of a cell.;An intracellular protein kinase cascade containing at least a MAPK, a MAPKK and a MAP3K. The cascade can also contain an additional tiers: the upstream MAP4K. The kinases in each tier phosphorylate and activate the kinase in the downstream tier to transmit a signal within a cell.;Binding to a catenin beta subunit.;The portion of the actin cytoskeleton, comprising filamentous actin and associated proteins, that lies just beneath the plasma membrane.;Any process that activates or increases the frequency, rate or extent of the assembly of a stress fiber, a bundle of microfilaments and other proteins found in fibroblasts.;The progression of the hippocampus over time from its initial formation until its mature state.;Any process that stops, prevents or reduces the rate or extent of osteoblast proliferation.;A process that is carried out at the cellular level which results in the assembly, arrangement of constituent parts, or disassembly of cytoskeletal structures comprising actin filaments and their associated proteins.;The process whose specific outcome is the progression of a dentin-containing tooth over time, from its formation to the mature structure. A dentin-containing tooth is a hard, bony organ borne on the jaw or other bone of a vertebrate, and is composed mainly of dentin, a dense calcified substance, covered by a layer of enamel.;Any process that stops, prevents, or reduces the frequency, rate or extent of the introduction of a phosphate group to a tyrosine residue of a STAT (Signal Transducer and Activator of Transcription) protein.;A process that is carried out at the cellular level which results in the assembly, arrangement of constituent parts, or disassembly of a cell-cell junction. A cell-cell junction is a specialized region of connection between two cells.;Any process that stops, prevents, or reduces the frequency, rate or extent of protein kinase activity.;Any process that stops, prevents or reduces the rate or extent of cell adhesion to another cell.;Any process that stops, prevents, or reduces the frequency, rate or extent of a receptor signaling pathway via JAK-STAT.;Any process that activates or increases the frequency, rate or extent of cell differentiation.;The process in which a relatively unspecialized cell acquires specialized features of a lens fiber cell, any of the elongated, tightly packed cells that make up the bulk of the mature lens in the camera-type eye. The cytoplasm of a lens fiber cell is devoid of most intracellular organelles including the cell nucleus, and contains primarily crystallins, a group of water-soluble proteins expressed in vary large quantities.;The process that gives rise to the mesoderm. This process pertains to the initial formation of the structure from unspecified parts.;Any process that decreases the frequency or extent of the multiplication or reproduction of Schwann cells, resulting in the expansion of their population. Schwann cells are a type of glial cell in the peripheral nervous system.;The cleavage furrow is a plasma membrane invagination at the cell division site. The cleavage furrow begins as a shallow groove and eventually deepens to divide the cytoplasm.;The multiplication or reproduction of osteoblasts, resulting in the expansion of an osteoblast cell population. An osteoblast is a bone-forming cell which secretes an extracellular matrix. Hydroxyapatite crystals are then deposited into the matrix to form bone.;The multiplication or reproduction of Schwann cells, resulting in the expansion of their population. Schwann cells are a type of glial cell in the peripheral nervous system.;Any process that modulates the frequency, rate or extent of stem cell proliferation. A stem cell is a cell that retains the ability to divide and proliferate throughout life to provide progenitor cells that can differentiate into specialized cells.;Any process that modulates the frequency, rate or extent of organelle assembly.;Any process that activates or increases the frequency, rate or extent of protein localization to early endosome.;Any process that activates or increases the frequency, rate or extent of early endosome to late endosome transport.;The process whose specific outcome is the progression of the ectoderm over time, from its formation to the mature structure. In animal embryos, the ectoderm is the outer germ layer of the embryo, formed during gastrulation.;Any process that modulates the frequency, rate or extent of protein localization to nucleus.;Any process that modulates the frequency, rate or extent of gliogenesis, the formation of mature glia.;Any process that modulates the frequency, rate or extent of hippo signaling.;
ENSMUSG00000010755	72.7972	0.00417425	0.0393438	0.7354	0.9655	Cars	cysteinyl-tRNA synthetase [Source:MGI Symbol;Acc:MGI:1351477]	49.82	7	GO:0005524;GO:0000166;GO:0004812;GO:0006418;GO:0004817;GO:0006423;GO:0005829;GO:0005737;GO:0046872;GO:0000049;GO:0016874;GO:0006412;GO:0042802;GO:0042803;	ATP binding;nucleotide binding;aminoacyl-tRNA ligase activity;tRNA aminoacylation for protein translation;cysteine-tRNA ligase activity;cysteinyl-tRNA aminoacylation;cytosol;cytoplasm;metal ion binding;tRNA binding;ligase activity;translation;identical protein binding;protein homodimerization activity;	Binding to ATP, adenosine 5'-triphosphate, a universally important coenzyme and enzyme regulator.;Binding to a nucleotide, any compound consisting of a nucleoside that is esterified with (ortho)phosphate or an oligophosphate at any hydroxyl group on the ribose or deoxyribose.;Catalysis of the formation of aminoacyl-tRNA from ATP, amino acid, and tRNA with the release of diphosphate and AMP.;The synthesis of aminoacyl tRNA by the formation of an ester bond between the 3'-hydroxyl group of the most 3' adenosine of the tRNA and the alpha carboxylic acid group of an amino acid, to be used in ribosome-mediated polypeptide synthesis.;Catalysis of the reaction: ATP + L-cysteine + tRNA(Cys) = AMP + diphosphate + L-cysteinyl-tRNA(Cys).;The process of coupling cysteine to cysteinyl-tRNA, catalyzed by cysteinyl-tRNA synthetase. A cysteinyl-tRNA synthetase is a class-I synthetase. The activated amino acid is transferred to the 2'-OH group of a cysteine-accetping tRNA. The 2'-O-aminoacyl-tRNA will ultimately migrate to the 3' position via transesterification.;The part of the cytoplasm that does not contain organelles but which does contain other particulate matter, such as protein complexes.;The contents of a cell excluding the plasma membrane and nucleus, but including other subcellular structures.;Binding to a metal ion.;Binding to a transfer RNA.;Catalysis of the joining of two molecules, or two groups within a single molecule, using the energy from the hydrolysis of ATP, a similar triphosphate, or a pH gradient.;The cellular metabolic process in which a protein is formed, using the sequence of a mature mRNA or circRNA molecule to specify the sequence of amino acids in a polypeptide chain. Translation is mediated by the ribosome, and begins with the formation of a ternary complex between aminoacylated initiator methionine tRNA, GTP, and initiation factor 2, which subsequently associates with the small subunit of the ribosome and an mRNA or circRNA. Translation ends with the release of a polypeptide chain from the ribosome.;Binding to an identical protein or proteins.;Binding to an identical protein to form a homodimer.;
ENSMUSG00000010914	94.2291	0.00450839	0.0387813	0.734721	0.9655	Pdhx	pyruvate dehydrogenase complex, component X [Source:MGI Symbol;Acc:MGI:1351627]	40.15	2	GO:0016746;GO:0045254;GO:0006086;GO:0005739;GO:0005759;GO:0019752;GO:1990204;GO:0034604;GO:0005967;GO:0045240;GO:1902493	acyltransferase activity;pyruvate dehydrogenase complex;acetyl-CoA biosynthetic process from pyruvate;mitochondrion;mitochondrial matrix;carboxylic acid metabolic process;oxidoreductase complex;pyruvate dehydrogenase (NAD+) activity;mitochondrial pyruvate dehydrogenase complex;dihydrolipoyl dehydrogenase complex;acetyltransferase complex	Catalysis of the transfer of an acyl group from one compound (donor) to another (acceptor).;Complex that carries out the oxidative decarboxylation of pyruvate to form acetyl-CoA; comprises subunits possessing three catalytic activities: pyruvate dehydrogenase (E1), dihydrolipoamide S-acetyltransferase (E2), and dihydrolipoamide dehydrogenase (E3).;The chemical reactions and pathways resulting in the formation of acetyl-CoA from pyruvate.;A semiautonomous, self replicating organelle that occurs in varying numbers, shapes, and sizes in the cytoplasm of virtually all eukaryotic cells. It is notably the site of tissue respiration.;The gel-like material, with considerable fine structure, that lies in the matrix space, or lumen, of a mitochondrion. It contains the enzymes of the tricarboxylic acid cycle and, in some organisms, the enzymes concerned with fatty acid oxidation.;The chemical reactions and pathways involving carboxylic acids, any organic acid containing one or more carboxyl (COOH) groups or anions (COO-).;Any protein complex that possesses oxidoreductase activity.;Catalysis of the reaction: pyruvate + CoA + NAD+ = acetyl-CoA + CO2 + NADH.;Complex that carries out the oxidative decarboxylation of pyruvate to form acetyl-CoA in eukaryotes; includes subunits possessing three catalytic activities: pyruvate dehydrogenase (E1), dihydrolipoamide S-acetyltransferase (E2), and dihydrolipoamide dehydrogenase (E3). The This Eukaryotic form usually contains more subunits than its bacterial counterpart; for example, one known complex contains 30 E1 dimers, 60 E2 monomers, and 6 E3 dimers as well as a few copies of pyruvate dehydrogenase kinase and pyruvate dehydrogenase phosphatase.;A protein complex that possesses alpha-ketoglutarate dehydrogenase activity.;A protein complex which is capable of acetyltransferase activity.
ENSMUSG00000015937	142.098	-0.0050785	0.0379763	0.735171	0.9655	Macroh2a1	macroH2A.1 histone [Source:MGI Symbol;Acc:MGI:1349392]	50.46	13	GO:0003677;GO:0030527;GO:0000786;GO:0006334;GO:0046982;GO:0005634;GO:0040029;GO:0005730;GO:0045815;GO:0000122;GO:0003682;GO:0071169;GO:0000976;GO:0000785;GO:0005654;GO:0005694;GO:0006325;GO:0000977;GO:0019901;GO:0005813;GO:0000793;GO:0019899;GO:0090734;GO:0000228;GO:1902882;GO:0031490;GO:1902884;GO:1902883;GO:0071901;GO:1990841;GO:0006281;GO:0019216;GO:0045618;GO:0005721;GO:1902750;GO:0010385;GO:0031492;GO:0030291;GO:1903226;GO:0002082;GO:0045814;GO:0001740;GO:0000182;GO:1901837;GO:0072570;GO:0007549;GO:0034184;GO:0160002;GO:1902688;GO:1904815;	DNA binding;structural constituent of chromatin;nucleosome;nucleosome assembly;protein heterodimerization activity;nucleus;epigenetic regulation of gene expression;nucleolus;epigenetic maintenance of chromatin in transcription-competent conformation;negative regulation of transcription by RNA polymerase II;chromatin binding;establishment of protein localization to chromatin;transcription cis-regulatory region binding;chromatin;nucleoplasm;chromosome;chromatin organization;RNA polymerase II transcription regulatory region sequence-specific DNA binding;protein kinase binding;centrosome;condensed chromosome;enzyme binding;site of DNA damage;nuclear chromosome;regulation of response to oxidative stress;chromatin DNA binding;positive regulation of response to oxidative stress;negative regulation of response to oxidative stress;negative regulation of protein serine/threonine kinase activity;promoter-specific chromatin binding;DNA repair;regulation of lipid metabolic process;positive regulation of keratinocyte differentiation;pericentric heterochromatin;negative regulation of cell cycle G2/M phase transition;double-stranded methylated DNA binding;nucleosomal DNA binding;protein serine/threonine kinase inhibitor activity;positive regulation of endodermal cell differentiation;regulation of oxidative phosphorylation;negative regulation of gene expression, epigenetic;Barr body;rDNA binding;negative regulation of transcription of nucleolar large rRNA by RNA polymerase I;ADP-D-ribose binding;dosage compensation;positive regulation of maintenance of mitotic sister chromatid cohesion;ADP-D-ribose modification-dependent protein binding;regulation of NAD metabolic process;negative regulation of protein localization to chromosome, telomeric region;	Any molecular function by which a gene product interacts selectively and non-covalently with DNA (deoxyribonucleic acid).;The action of a molecule that contributes to the structural integrity of chromatin.;A complex comprised of DNA wound around a multisubunit core and associated proteins, which forms the primary packing unit of DNA into higher order structures.;The aggregation, arrangement and bonding together of a nucleosome, the beadlike structural units of eukaryotic chromatin composed of histones and DNA.;Binding to a nonidentical protein to form a heterodimer.;A membrane-bounded organelle of eukaryotic cells in which chromosomes are housed and replicated. In most cells, the nucleus contains all of the cell's chromosomes except the organellar chromosomes, and is the site of RNA synthesis and processing. In some species, or in specialized cell types, RNA metabolism or DNA replication may be absent.;A process that modulates the frequency, rate or extent of gene expression through chromatin remodelling either by modifying higher order chromatin fiber structure, nucleosomal histones, or the DNA. Once established, this regulation may be maintained over many cell divisions. It can also be heritable in the absence of the instigating signal.;A small, dense body one or more of which are present in the nucleus of eukaryotic cells. It is rich in RNA and protein, is not bounded by a limiting membrane, and is not seen during mitosis. Its prime function is the transcription of the nucleolar DNA into 45S ribosomal-precursor RNA, the processing of this RNA into 5.8S, 18S, and 28S components of ribosomal RNA, and the association of these components with 5S RNA and proteins synthesized outside the nucleolus. This association results in the formation of ribonucleoprotein precursors; these pass into the cytoplasm and mature into the 40S and 60S subunits of the ribosome.;An epigenetic process that capacitates gene expression by remodelling of chromatin by either modifying the chromatin fiber, the nucleosomal histones, or the DNA.;Any process that stops, prevents, or reduces the frequency, rate or extent of transcription mediated by RNA polymerase II.;Binding to chromatin, the network of fibers of DNA, protein, and sometimes RNA, that make up the chromosomes of the eukaryotic nucleus during interphase.;The directed movement of a protein to a part of a chromosome that is organized into chromatin.;Binding to a specific sequence of DNA that is part of a regulatory region that controls transcription of that section of the DNA. The transcribed region might be described as a gene, cistron, or operon.;The ordered and organized complex of DNA, protein, and sometimes RNA, that forms the chromosome.;That part of the nuclear content other than the chromosomes or the nucleolus.;A structure composed of a very long molecule of DNA and associated proteins (e.g. histones) that carries hereditary information.;The assembly or remodeling of chromatin composed of DNA complexed with histones, other associated proteins, and sometimes RNA.;Binding to a specific sequence of DNA that is part of a regulatory region that controls the transcription of a gene or cistron by RNA polymerase II.;Binding to a protein kinase, any enzyme that catalyzes the transfer of a phosphate group, usually from ATP, to a protein substrate.;A structure comprised of a core structure (in most organisms, a pair of centrioles) and peripheral material from which a microtubule-based structure, such as a spindle apparatus, is organized. Centrosomes occur close to the nucleus during interphase in many eukaryotic cells, though in animal cells it changes continually during the cell-division cycle.;A highly compacted molecule of DNA and associated proteins resulting in a cytologically distinct structure.;Binding to an enzyme, a protein with catalytic activity.;A region of a chromosome at which DNA damage has occurred. DNA damage signaling and repair proteins accumulate at the lesion to respond to the damage and repair the DNA to form a continuous DNA helix.;A chromosome that encodes the nuclear genome and is found in the nucleus of a eukaryotic cell during the cell cycle phases when the nucleus is intact.;Any process that modulates the frequency, rate or extent of response to oxidative stress.;Binding to DNA that is assembled into chromatin.;Any process that activates or increases the frequency, rate or extent of response to oxidative stress.;Any process that stops, prevents or reduces the frequency, rate or extent of response to oxidative stress.;Any process that decreases the rate, frequency, or extent of protein serine/threonine kinase activity.;Binding to a section of chromatin that is associated with gene promoter sequences of DNA.;The process of restoring DNA after damage. Genomes are subject to damage by chemical and physical agents in the environment (e.g. UV and ionizing radiations, chemical mutagens, fungal and bacterial toxins, etc.) and by free radicals or alkylating agents endogenously generated in metabolism. DNA is also damaged because of errors during its replication. A variety of different DNA repair pathways have been reported that include direct reversal, base excision repair, nucleotide excision repair, photoreactivation, bypass, double-strand break repair pathway, and mismatch repair pathway.;Any process that modulates the frequency, rate or extent of the chemical reactions and pathways involving lipids.;Any process that activates or increases the frequency, rate or extent of keratinocyte differentiation.;Heterochromatin that is located adjacent to the CENP-A rich centromere 'central core' and characterized by methylated H3 histone at lysine 9 (H3K9me2/H3K9me3).;Any signalling pathway that decreases or inhibits the activity of a cell cycle cyclin-dependent protein kinase to modulate the switch from G2 phase to M phase of the cell cycle.;Binding to double-stranded methylated DNA. Methylation of cytosine or adenine in DNA is an important mechanism for establishing stable heritable epigenetic marks.;Binding to the DNA portion of a nucleosome.;Binds to and stops, prevents or reduces the activity of a protein serine/threonine kinase.;Any process that activates or increases the frequency, rate or extent of endodermal cell differentiation.;Any process that modulates the frequency, rate or extent of the chemical reactions and pathways resulting in the phosphorylation of ADP to ATP that accompanies the oxidation of a metabolite through the operation of the respiratory chain. Oxidation of compounds establishes a proton gradient across the membrane, providing the energy for ATP synthesis.;An epigenetic process that silences gene expression at specific genomic regions through chromatin remodelling either by modifying higher order chromatin fiber structure, nucleosomal histones, or the DNA.;A structure found in a female mammalian cell containing an unpaired X chromosome that has become densely heterochromatic, silenced and localized at the nuclear periphery.;Binding to a DNA sequence encoding a ribosomal RNA.;Any process that stops, prevents or reduces the frequency, rate or extent of transcription of nuclear large rRNA transcript mediated by RNA polymerase I.;Binding to ADP-D-ribose, an ADP-aldose having ribose as the aldose fragment.;Compensating for the variation in the unpaired sex chromosome:autosome chromosome ratios between sexes by activation or inactivation of genes on one or both of the sex chromosomes.;Any process that increases the extent to which the association between sister chromatids of a replicated chromosome is maintained during a mitotic cell cycle.;Binding to a protein upon ADP-ribosylation of the target protein.;Any process that modulates the frequency, rate or extent of NAD metabolic process.;Any process that stops, prevents or reduces the frequency, rate or extent of protein localization to chromosome, telomeric region.;
ENSMUSG00000019907	220.934	-0.00560376	0.036705	0.740182	0.9655	Ppp1r12a	protein phosphatase 1, regulatory subunit 12A [Source:MGI Symbol;Acc:MGI:1309528]	38.87	10	GO:0005515;GO:0007165;GO:0019901;GO:0019208;GO:0005730;GO:0045944;GO:0005829;GO:0071466;GO:0005737;GO:0000776;GO:0005886;GO:0005856;GO:0004857;GO:0004721;GO:0006470;GO:0005813;GO:0030018;GO:0043292;GO:0000278;GO:0071889;GO:0015629;GO:0007098;GO:0043086;GO:0030155;GO:0031672;GO:0046822;GO:0072357;GO:0035507;GO:0035508;	protein binding;signal transduction;protein kinase binding;phosphatase regulator activity;nucleolus;positive regulation of transcription by RNA polymerase II;cytosol;cellular response to xenobiotic stimulus;cytoplasm;kinetochore;plasma membrane;cytoskeleton;enzyme inhibitor activity;phosphoprotein phosphatase activity;protein dephosphorylation;centrosome;Z disc;contractile fiber;mitotic cell cycle;14-3-3 protein binding;actin cytoskeleton;centrosome cycle;negative regulation of catalytic activity;regulation of cell adhesion;A band;regulation of nucleocytoplasmic transport;PTW/PP1 phosphatase complex;regulation of myosin-light-chain-phosphatase activity;positive regulation of myosin-light-chain-phosphatase activity;	Binding to a protein.;The cellular process in which a signal is conveyed to trigger a change in the activity or state of a cell. Signal transduction begins with reception of a signal (e.g. a ligand binding to a receptor or receptor activation by a stimulus such as light), or for signal transduction in the absence of ligand, signal-withdrawal or the activity of a constitutively active receptor. Signal transduction ends with regulation of a downstream cellular process, e.g. regulation of transcription or regulation of a metabolic process. Signal transduction covers signaling from receptors located on the surface of the cell and signaling via molecules located within the cell. For signaling between cells, signal transduction is restricted to events at and within the receiving cell.;Binding to a protein kinase, any enzyme that catalyzes the transfer of a phosphate group, usually from ATP, to a protein substrate.;Binds to and modulates the activity of a phosphatase, an enzyme which catalyzes of the removal of a phosphate group from a substrate molecule.;A small, dense body one or more of which are present in the nucleus of eukaryotic cells. It is rich in RNA and protein, is not bounded by a limiting membrane, and is not seen during mitosis. Its prime function is the transcription of the nucleolar DNA into 45S ribosomal-precursor RNA, the processing of this RNA into 5.8S, 18S, and 28S components of ribosomal RNA, and the association of these components with 5S RNA and proteins synthesized outside the nucleolus. This association results in the formation of ribonucleoprotein precursors; these pass into the cytoplasm and mature into the 40S and 60S subunits of the ribosome.;Any process that activates or increases the frequency, rate or extent of transcription from an RNA polymerase II promoter.;The part of the cytoplasm that does not contain organelles but which does contain other particulate matter, such as protein complexes.;Any process that results in a change in state or activity of a cell (in terms of movement, secretion, enzyme production, gene expression, etc.) as a result of a stimulus from a xenobiotic, a compound foreign to the organism exposed to it. It may be synthesized by another organism (like ampicilin) or it can be a synthetic chemical.;The contents of a cell excluding the plasma membrane and nucleus, but including other subcellular structures.;A multisubunit complex that is located at the centromeric region of DNA and provides an attachment point for the spindle microtubules.;The membrane surrounding a cell that separates the cell from its external environment. It consists of a phospholipid bilayer and associated proteins.;A cellular structure that forms the internal framework of eukaryotic and prokaryotic cells. The cytoskeleton includes intermediate filaments, microfilaments, microtubules, the microtrabecular lattice, and other structures characterized by a polymeric filamentous nature and long-range order within the cell. The various elements of the cytoskeleton not only serve in the maintenance of cellular shape but also have roles in other cellular functions, including cellular movement, cell division, endocytosis, and movement of organelles.;Binds to and stops, prevents or reduces the activity of an enzyme.;Catalysis of the reaction: a phosphoprotein + H2O = a protein + phosphate. Together with protein kinases, these enzymes control the state of phosphorylation of cellular proteins and thereby provide an important mechanism for regulating cellular activity.;The process of removing one or more phosphoric residues from a protein.;A structure comprised of a core structure (in most organisms, a pair of centrioles) and peripheral material from which a microtubule-based structure, such as a spindle apparatus, is organized. Centrosomes occur close to the nucleus during interphase in many eukaryotic cells, though in animal cells it changes continually during the cell-division cycle.;Platelike region of a muscle sarcomere to which the plus ends of actin filaments are attached.;Fibers, composed of actin, myosin, and associated proteins, found in cells of smooth or striated muscle.;Progression through the phases of the mitotic cell cycle, the most common eukaryotic cell cycle, which canonically comprises four successive phases called G1, S, G2, and M and includes replication of the genome and the subsequent segregation of chromosomes into daughter cells. In some variant cell cycles nuclear replication or nuclear division may not be followed by cell division, or G1 and G2 phases may be absent.;Binding to a 14-3-3 protein. A 14-3-3 protein is any of a large family of approximately 30kDa acidic proteins which exist primarily as homo- and heterodimers within all eukaryotic cells, and have been implicated in the modulation of distinct biological processes by binding to specific phosphorylated sites on diverse target proteins, thereby forcing conformational changes or influencing interactions between their targets and other molecules. Each 14-3-3 protein sequence can be roughly divided into three sections: a divergent amino terminus, the conserved core region and a divergent carboxy-terminus. The conserved middle core region of the 14-3-3s encodes an amphipathic groove that forms the main functional domain, a cradle for interacting with client proteins.;The part of the cytoskeleton (the internal framework of a cell) composed of actin and associated proteins. Includes actin cytoskeleton-associated complexes.;The cell cycle process in which centrosome duplication and separation takes place. The centrosome cycle can operate with a considerable degree of independence from other processes of the cell cycle.;Any process that stops or reduces the activity of an enzyme.;Any process that modulates the frequency, rate or extent of attachment of a cell to another cell or to the extracellular matrix.;The dark-staining region of a sarcomere, in which myosin thick filaments are present; the center is traversed by the paler H zone, which in turn contains the M line.;Any process that modulates the frequency, rate or extent of the directed movement of substances between the nucleus and the cytoplasm.;A protein serine/threonine phosphatase complex that contains a catalytic subunit (PPP1CA, PPP1CB or PPP1CC) and the regulatory subunits PPP1R10 (PNUTS), TOX4 and WDR82, and plays a role in the control of chromatin structure and cell cycle progression during the transition from mitosis into interphase.;Any process that modulates the frequency, rate or extent of myosin-light-chain-phosphatase activity.;Any process that activates or increases the frequency, rate or extent of myosin-light-chain-phosphatase activity.;
ENSMUSG00000020349	308.327	0.00603828	0.0354007	0.740607	0.9655	Ppp2ca	protein phosphatase 2 (formerly 2A), catalytic subunit, alpha isoform [Source:MGI Symbol;Acc:MGI:1321159]	42.32	11	GO:0016787;GO:0004722;GO:0005515;GO:0044877;GO:0014069;GO:0051898;GO:0051726;GO:0005829;GO:0005737;GO:0005634;GO:0046872;GO:0005886;GO:0045121;GO:0005694;GO:0051321;GO:0005856;GO:0001932;GO:0045202;GO:0043005;GO:0004721;GO:0000775;GO:0042802;GO:0017018;GO:0006470;GO:0046982;GO:0019901;GO:0071902;GO:0044325;GO:0043195;GO:0019904;GO:0043422;GO:0019903;GO:0019899;GO:0050811;GO:0000922;GO:0004725;GO:2000045;GO:0051721;GO:0000278;GO:0010719;GO:1990405;GO:0000159;GO:0031698;GO:0048156;GO:0010469;GO:1904539;GO:0042176;GO:1900227;GO:0007498;GO:0035970;GO:0031952;GO:0043029;GO:1904540;	hydrolase activity;protein serine/threonine phosphatase activity;protein binding;protein-containing complex binding;postsynaptic density;negative regulation of protein kinase B signaling;regulation of cell cycle;cytosol;cytoplasm;nucleus;metal ion binding;plasma membrane;membrane raft;chromosome;meiotic cell cycle;cytoskeleton;regulation of protein phosphorylation;synapse;neuron projection;phosphoprotein phosphatase activity;chromosome, centromeric region;identical protein binding;myosin phosphatase activity;protein dephosphorylation;protein heterodimerization activity;protein kinase binding;positive regulation of protein serine/threonine kinase activity;transmembrane transporter binding;terminal bouton;protein domain specific binding;protein kinase B binding;protein phosphatase binding;enzyme binding;GABA receptor binding;spindle pole;protein tyrosine phosphatase activity;regulation of G1/S transition of mitotic cell cycle;protein phosphatase 2A binding;mitotic cell cycle;negative regulation of epithelial to mesenchymal transition;protein antigen binding;protein phosphatase type 2A complex;beta-2 adrenergic receptor binding;tau protein binding;regulation of signaling receptor activity;negative regulation of glycolytic process through fructose-6-phosphate;regulation of protein catabolic process;positive regulation of NLRP3 inflammasome complex assembly;mesoderm development;peptidyl-threonine dephosphorylation;regulation of protein autophosphorylation;T cell homeostasis;positive regulation of glycolytic process through fructose-6-phosphate;	Catalysis of the hydrolysis of various bonds, e.g. C-O, C-N, C-C, phosphoric anhydride bonds, etc.;Catalysis of the reaction: protein serine phosphate + H2O = protein serine + phosphate, and protein threonine phosphate + H2O = protein threonine + phosphate.;Binding to a protein.;Binding to a macromolecular complex.;An electron dense network of proteins within and adjacent to the postsynaptic membrane of an asymmetric, neuron-neuron synapse. Its major components include neurotransmitter receptors and the proteins that spatially and functionally organize them such as anchoring and scaffolding molecules, signaling enzymes and cytoskeletal components.;Any process that stops, prevents, or reduces the frequency, rate or extent of protein kinase B signaling, a series of reactions mediated by the intracellular serine/threonine kinase protein kinase B.;Any process that modulates the rate or extent of progression through the cell cycle.;The part of the cytoplasm that does not contain organelles but which does contain other particulate matter, such as protein complexes.;The contents of a cell excluding the plasma membrane and nucleus, but including other subcellular structures.;A membrane-bounded organelle of eukaryotic cells in which chromosomes are housed and replicated. In most cells, the nucleus contains all of the cell's chromosomes except the organellar chromosomes, and is the site of RNA synthesis and processing. In some species, or in specialized cell types, RNA metabolism or DNA replication may be absent.;Binding to a metal ion.;The membrane surrounding a cell that separates the cell from its external environment. It consists of a phospholipid bilayer and associated proteins.;Any of the small (10-200 nm), heterogeneous, highly dynamic, sterol- and sphingolipid-enriched membrane domains that compartmentalize cellular processes. Small rafts can sometimes be stabilized to form larger platforms through protein-protein and protein-lipid interactions.;A structure composed of a very long molecule of DNA and associated proteins (e.g. histones) that carries hereditary information.;Progression through the phases of the meiotic cell cycle, in which canonically a cell replicates to produce four offspring with half the chromosomal content of the progenitor cell via two nuclear divisions.;A cellular structure that forms the internal framework of eukaryotic and prokaryotic cells. The cytoskeleton includes intermediate filaments, microfilaments, microtubules, the microtrabecular lattice, and other structures characterized by a polymeric filamentous nature and long-range order within the cell. The various elements of the cytoskeleton not only serve in the maintenance of cellular shape but also have roles in other cellular functions, including cellular movement, cell division, endocytosis, and movement of organelles.;Any process that modulates the frequency, rate or extent of addition of phosphate groups into an amino acid in a protein.;The junction between an axon of one neuron and a dendrite of another neuron, a muscle fiber or a glial cell. As the axon approaches the synapse it enlarges into a specialized structure, the presynaptic terminal bouton, which contains mitochondria and synaptic vesicles. At the tip of the terminal bouton is the presynaptic membrane; facing it, and separated from it by a minute cleft (the synaptic cleft) is a specialized area of membrane on the receiving cell, known as the postsynaptic membrane. In response to the arrival of nerve impulses, the presynaptic terminal bouton secretes molecules of neurotransmitters into the synaptic cleft. These diffuse across the cleft and transmit the signal to the postsynaptic membrane.;A prolongation or process extending from a nerve cell, e.g. an axon or dendrite.;Catalysis of the reaction: a phosphoprotein + H2O = a protein + phosphate. Together with protein kinases, these enzymes control the state of phosphorylation of cellular proteins and thereby provide an important mechanism for regulating cellular activity.;The region of a chromosome that includes the centromeric DNA and associated proteins. In monocentric chromosomes, this region corresponds to a single area of the chromosome, whereas in holocentric chromosomes, it is evenly distributed along the chromosome.;Binding to an identical protein or proteins.;Catalysis of the reaction: phosphomyosin + H2O = myosin + phosphate.;The process of removing one or more phosphoric residues from a protein.;Binding to a nonidentical protein to form a heterodimer.;Binding to a protein kinase, any enzyme that catalyzes the transfer of a phosphate group, usually from ATP, to a protein substrate.;Any process that increases the rate, frequency, or extent of protein serine/threonine kinase activity.;Binding to a transmembrane transporter, a protein or protein complex that enables the transfer of a substance, usually a specific substance or a group of related substances, from one side of a membrane to the other.;Terminal inflated portion of the axon, containing the specialized apparatus necessary to release neurotransmitters. The axon terminus is considered to be the whole region of thickening and the terminal bouton is a specialized region of it.;Binding to a specific domain of a protein.;Binding to protein kinase B, an intracellular kinase that is important in regulating glucose metabolism.;Binding to a protein phosphatase.;Binding to an enzyme, a protein with catalytic activity.;Binding to a gamma-aminobutyric acid (GABA, 4-aminobutyrate) receptor.;Either of the ends of a spindle, where spindle microtubules are organized; usually contains a microtubule organizing center and accessory molecules, spindle microtubules and astral microtubules.;Catalysis of the reaction: protein tyrosine phosphate + H2O = protein tyrosine + phosphate.;Any signalling pathway that modulates the activity of a cell cycle cyclin-dependent protein kinase to modulate the switch from G1 phase to S phase of the mitotic cell cycle.;Binding to protein phosphatase 2A.;Progression through the phases of the mitotic cell cycle, the most common eukaryotic cell cycle, which canonically comprises four successive phases called G1, S, G2, and M and includes replication of the genome and the subsequent segregation of chromosomes into daughter cells. In some variant cell cycles nuclear replication or nuclear division may not be followed by cell division, or G1 and G2 phases may be absent.;Any process that decreases the rate, frequency, or extent of epithelial to mesenchymal transition. Epithelial to mesenchymal transition where an epithelial cell loses apical/basolateral polarity, severs intercellular adhesive junctions, degrades basement membrane components and becomes a migratory mesenchymal cell.;Binding to a protein antigen.;A protein complex that has protein serine/threonine phosphatase activity that is polycation-stimulated (PCS), being directly stimulated by protamine, polylysine, or histone H1; it constitutes a subclass of several enzymes activated by different histones and polylysine, and consists of catalytic, scaffolding, and regulatory subunits. The catalytic and scaffolding subunits form the core enzyme, and the holoenzyme also includes the regulatory subunit.;Binding to a beta-2 adrenergic receptor.;Binding to tau protein. tau is a microtubule-associated protein, implicated in Alzheimer's disease, Down Syndrome and ALS.;Any process that modulates the frequency, rate or extent of a signaling receptor activity. Receptor activity is when a molecule combines with an extracellular or intracellular messenger to initiate a change in cell activity.;Any process that stops, prevents or reduces the frequency, rate or extent of glycolytic process through fructose-6-phosphate.;Any process that modulates the frequency, rate or extent of the chemical reactions and pathways resulting in the breakdown of a protein by the destruction of the native, active configuration, with or without the hydrolysis of peptide bonds.;Any process that activates or increases the frequency, rate or extent of NLRP3 inflammasome complex assembly.;The process whose specific outcome is the progression of the mesoderm over time, from its formation to the mature structure. The mesoderm is the middle germ layer that develops into muscle, bone, cartilage, blood and connective tissue.;The removal of phosphoric residues from peptidyl-O-phospho-L-threonine to form peptidyl-threonine.;Any process that modulates the frequency, rate or extent of addition of the phosphorylation by a protein of one or more of its own residues.;The process of regulating the proliferation and elimination of T cells such that the total number of T cells within a whole or part of an organism is stable over time in the absence of an outside stimulus.;Any process that activates or increases the frequency, rate or extent of glycolytic process through fructose-6-phosphate.;
ENSMUSG00000020440	674.371	0.00685044	0.0339966	0.727966	0.9655	Arf5	ADP-ribosylation factor 5 [Source:MGI Symbol;Acc:MGI:99434]	56.82	6	GO:0003924;GO:0005525;GO:0005737;GO:0016020;GO:0005794;GO:0005886;GO:0000166;GO:0015031;GO:0005515;GO:0016192;GO:0048471;GO:0006890;GO:0006886;	GTPase activity;GTP binding;cytoplasm;membrane;Golgi apparatus;plasma membrane;nucleotide binding;protein transport;protein binding;vesicle-mediated transport;perinuclear region of cytoplasm;retrograde vesicle-mediated transport, Golgi to endoplasmic reticulum;intracellular protein transport;	Catalysis of the reaction: GTP + H2O = GDP + H+ + phosphate.;Binding to GTP, guanosine triphosphate.;The contents of a cell excluding the plasma membrane and nucleus, but including other subcellular structures.;A lipid bilayer along with all the proteins and protein complexes embedded in it an attached to it.;A membrane-bound cytoplasmic organelle of the endomembrane system that further processes the core oligosaccharides (e.g. N-glycans) added to proteins in the endoplasmic reticulum and packages them into membrane-bound vesicles. The Golgi apparatus operates at the intersection of the secretory, lysosomal, and endocytic pathways.;The membrane surrounding a cell that separates the cell from its external environment. It consists of a phospholipid bilayer and associated proteins.;Binding to a nucleotide, any compound consisting of a nucleoside that is esterified with (ortho)phosphate or an oligophosphate at any hydroxyl group on the ribose or deoxyribose.;The directed movement of proteins into, out of or within a cell, or between cells, by means of some agent such as a transporter or pore.;Binding to a protein.;A cellular transport process in which transported substances are moved in membrane-bounded vesicles; transported substances are enclosed in the vesicle lumen or located in the vesicle membrane. The process begins with a step that directs a substance to the forming vesicle, and includes vesicle budding and coating. Vesicles are then targeted to, and fuse with, an acceptor membrane.;Cytoplasm situated near, or occurring around, the nucleus.;The directed movement of substances from the Golgi back to the endoplasmic reticulum, mediated by vesicles bearing specific protein coats such as COPI or COG.;The directed movement of proteins in a cell, including the movement of proteins between specific compartments or structures within a cell, such as organelles of a eukaryotic cell.;
ENSMUSG00000020850	65.6086	-0.00396971	0.0392756	0.728028	0.9655	Prpf8	pre-mRNA processing factor 8 [Source:MGI Symbol;Acc:MGI:2179381]	47.3	11	GO:0005515;GO:0003723;GO:0008233;GO:0008237;GO:0000398;GO:0005681;GO:0017070;GO:0030623;GO:0071222;GO:0005634;GO:0071356;GO:0071013;GO:1990904;GO:0006397;GO:0008380;GO:0016607;GO:0071006;GO:0071005;GO:0071007;GO:0046540;GO:0005682;GO:0030532;GO:0070530;GO:0000244;GO:0030620;GO:0097157;GO:0030619;	protein binding;RNA binding;peptidase activity;metallopeptidase activity;mRNA splicing, via spliceosome;spliceosomal complex;U6 snRNA binding;U5 snRNA binding;cellular response to lipopolysaccharide;nucleus;cellular response to tumor necrosis factor;catalytic step 2 spliceosome;ribonucleoprotein complex;mRNA processing;RNA splicing;nuclear speck;U2-type catalytic step 1 spliceosome;U2-type precatalytic spliceosome;U2-type catalytic step 2 spliceosome;U4/U6 x U5 tri-snRNP complex;U5 snRNP;small nuclear ribonucleoprotein complex;K63-linked polyubiquitin modification-dependent protein binding;spliceosomal tri-snRNP complex assembly;U2 snRNA binding;pre-mRNA intronic binding;U1 snRNA binding;	Binding to a protein.;Binding to an RNA molecule or a portion thereof.;Catalysis of the hydrolysis of a peptide bond. A peptide bond is a covalent bond formed when the carbon atom from the carboxyl group of one amino acid shares electrons with the nitrogen atom from the amino group of a second amino acid.;Catalysis of the hydrolysis of peptide bonds by a mechanism in which water acts as a nucleophile, one or two metal ions hold the water molecule in place, and charged amino acid side chains are ligands for the metal ions.;The joining together of exons from one or more primary transcripts of messenger RNA (mRNA) and the excision of intron sequences, via a spliceosomal mechanism, so that mRNA consisting only of the joined exons is produced.;Any of a series of ribonucleoprotein complexes that contain snRNA(s) and small nuclear ribonucleoproteins (snRNPs), and are formed sequentially during the spliceosomal splicing of one or more substrate RNAs, and which also contain the RNA substrate(s) from the initial target RNAs of splicing, the splicing intermediate RNA(s), to the final RNA products. During cis-splicing, the initial target RNA is a single, contiguous RNA transcript, whether mRNA, snoRNA, etc., and the released products are a spliced RNA and an excised intron, generally as a lariat structure. During trans-splicing, there are two initial substrate RNAs, the spliced leader RNA and a pre-mRNA.;Binding to a U6 small nuclear RNA (U6 snRNA).;Binding to a U5 small nuclear RNA (U5 snRNA).;Any process that results in a change in state or activity of a cell (in terms of movement, secretion, enzyme production, gene expression, etc.) as a result of a lipopolysaccharide stimulus; lipopolysaccharide is a major component of the cell wall of gram-negative bacteria.;A membrane-bounded organelle of eukaryotic cells in which chromosomes are housed and replicated. In most cells, the nucleus contains all of the cell's chromosomes except the organellar chromosomes, and is the site of RNA synthesis and processing. In some species, or in specialized cell types, RNA metabolism or DNA replication may be absent.;Any process that results in a change in state or activity of a cell (in terms of movement, secretion, enzyme production, gene expression, etc.) as a result of a tumor necrosis factor stimulus.;A spliceosomal complex that contains three snRNPs, including U5, bound to a splicing intermediate in which the first catalytic cleavage of the 5' splice site has occurred. The precise subunit composition differs significantly from that of the catalytic step 1, or activated, spliceosome, and includes many proteins in addition to those found in the associated snRNPs.;A macromolecular complex that contains both RNA and protein molecules.;Any process involved in the conversion of a primary mRNA transcript into one or more mature mRNA(s) prior to translation into polypeptide.;The process of removing sections of the primary RNA transcript to remove sequences not present in the mature form of the RNA and joining the remaining sections to form the mature form of the RNA.;A discrete extra-nucleolar subnuclear domain, 20-50 in number, in which splicing factors are seen to be localized by immunofluorescence microscopy.;A spliceosomal complex that is formed by the displacement of the U1 and U4 snRNPs from the precatalytic spliceosome; the U2, U5 and U6 snRNPs remain associated with the mRNA. This complex, sometimes called the activated spliceosome, is the catalytically active form of the spliceosome, and includes many proteins in addition to those found in the U2, and U5 and U6 snRNPs.;A spliceosomal complex that is formed by the recruitment of the preassembled U4/U6.U5 tri-snRNP to the prespliceosome. Although all 5 snRNPs are present, the precatalytic spliceosome is catalytically inactive. The precatalytic spliceosome includes many proteins in addition to those found in the U1, U2 and U4/U6.U5 snRNPs.;A spliceosomal complex that contains the U2, U5 and U6 snRNPs bound to a splicing intermediate in which the first catalytic cleavage of the 5' splice site has occurred. The precise subunit composition differs significantly from that of the catalytic step 1, or activated, spliceosome, and includes many proteins in addition to those found in the U2, U5 and U6 snRNPs.;A ribonucleoprotein complex that is formed by the association of the U4/U6 and U5 snRNPs.;A ribonucleoprotein complex that contains small nuclear RNA U5, a heptameric ring of Sm proteins, as well as several proteins that are unique to the U5 snRNP, most of which remain associated with the U5 snRNA both while the U5 snRNP is free or assembled into a series of spliceosomal complexes.;A ribonucleoprotein complex that contains at least one RNA of the small nuclear RNA (snRNA) class and as well as its associated proteins. These are typically named after the snRNA(s) they contain, e.g. U1 snRNP, U4/U6 snRNP, or 7SK snRNP. Many, of these complexes become part of the spliceosome involved in splicing of nuclear mRNAs. Others are involved in regulation of transcription elongation or 3'-end processing of replication-dependent histone pre-mRNAs.;Binding to a protein upon poly-ubiquitination formed by linkages between lysine residues at position 63 in the target protein.;The formation of a tri-snRNP complex containing U4 and U6 (or U4atac and U6atac) snRNAs and U5 snRNAs and associated proteins. This includes reannealing of U4 and U6 (or U4atac and U6atac) snRNAs released from previous rounds of splicing to reform the U4/U6 snRNP (or U4atac/U6atac snRNP) as well as the subsequent association of the U5 snRNP with the U4/U6 snRNP (or U4atac/U6atac snRNP) to form a tri-snRNP that is ready to reassemble into another spliceosome complex.;Binding to a U2 small nuclear RNA (U2 snRNA).;Binding to an intronic sequence of a pre-messenger RNA (pre-mRNA).;Binding to a U1 small nuclear RNA (U1 snRNA).;
ENSMUSG00000021550	48.5325	0.00314314	0.0399896	0.731315	0.9655	2210016F16Rik	RIKEN cDNA 2210016F16 gene [Source:MGI Symbol;Acc:MGI:1917403]	46.7	13	GO:0003674;GO:0005575;GO:0043174;GO:0101030	molecular_function;cellular_component;nucleoside salvage;tRNA-guanine transglycosylation	A molecular process that can be carried out by the action of a single macromolecular machine, usually via direct physical interactions with other molecular entities. Function in this sense denotes an action, or activity, that a gene product (or a complex) performs. These actions are described from two distinct but related perspectives: (1) biochemical activity, and (2) role as a component in a larger system/process.;A location, relative to cellular compartments and structures, occupied by a macromolecular machine when it carries out a molecular function. There are two ways in which the gene ontology describes locations of gene products: (1) relative to cellular structures (e.g., cytoplasmic side of plasma membrane) or compartments (e.g., mitochondrion), and (2) the stable macromolecular complexes of which they are parts (e.g., the ribosome).;Any process which produces a nucleotide, a nucleobase linked to either beta-D-ribofuranose (ribonucleoside) or 2-deoxy-beta-D-ribofuranose (a deoxyribonucleotide), from derivatives of it without de novo synthesis.;The modification of a tRNA anticodon loop by replacing guanine with queuonine. Reaction is tRNA guanine + queuine = tRNA queuine + guanine.
ENSMUSG00000021929	67.1954	0.0039698	0.0394415	0.730733	0.9655	Kpna3	karyopherin (importin) alpha 3 [Source:MGI Symbol;Acc:MGI:1100863]	38.89	14	GO:0005515;GO:0005737;GO:0061608;GO:0006606;GO:0005634;GO:0005654;GO:0015031;GO:0008139;GO:0006607;GO:0005829;GO:0042564;	protein binding;cytoplasm;nuclear import signal receptor activity;protein import into nucleus;nucleus;nucleoplasm;protein transport;nuclear localization sequence binding;NLS-bearing protein import into nucleus;cytosol;NLS-dependent protein nuclear import complex;	Binding to a protein.;The contents of a cell excluding the plasma membrane and nucleus, but including other subcellular structures.;Combining with a nuclear import signal (NIS) on a cargo to be transported, to mediate transport of the cargo through the nuclear pore, from the cytoplasm to the nuclear lumen. The cargo can be either a RNA or a protein.;The directed movement of a protein from the cytoplasm to the nucleus.;A membrane-bounded organelle of eukaryotic cells in which chromosomes are housed and replicated. In most cells, the nucleus contains all of the cell's chromosomes except the organellar chromosomes, and is the site of RNA synthesis and processing. In some species, or in specialized cell types, RNA metabolism or DNA replication may be absent.;That part of the nuclear content other than the chromosomes or the nucleolus.;The directed movement of proteins into, out of or within a cell, or between cells, by means of some agent such as a transporter or pore.;Binding to a nuclear localization sequence, a specific peptide sequence that acts as a signal to localize the protein within the nucleus.;The directed movement of a protein bearing a nuclear localization signal (NLS) from the cytoplasm into the nucleus, across the nuclear envelope.;The part of the cytoplasm that does not contain organelles but which does contain other particulate matter, such as protein complexes.;A dimer consisting of an alpha and a beta-subunit that imports proteins with an NLS into the nucleus through a nuclear pore.;
ENSMUSG00000021986	87.7742	0.00435254	0.0388833	0.738298	0.9655	Amer2	APC membrane recruitment 2 [Source:MGI Symbol;Acc:MGI:1919375]	46.56	14	GO:0016020;GO:0005886;GO:0016055;GO:0060828;GO:0008289;GO:0090090;GO:0005546;GO:0008013;GO:0007398	membrane;plasma membrane;Wnt signaling pathway;regulation of canonical Wnt signaling pathway;lipid binding;negative regulation of canonical Wnt signaling pathway;phosphatidylinositol-4,5-bisphosphate binding;beta-catenin binding;ectoderm development	A lipid bilayer along with all the proteins and protein complexes embedded in it an attached to it.;The membrane surrounding a cell that separates the cell from its external environment. It consists of a phospholipid bilayer and associated proteins.;The series of molecular signals initiated by binding of a Wnt protein to a frizzled family receptor on the surface of the target cell and ending with a change in cell state.;Any process that modulates the rate, frequency, or extent of the Wnt signaling pathway through beta-catenin, the series of molecular signals initiated by binding of a Wnt protein to a frizzled family receptor on the surface of the target cell, followed by propagation of the signal via beta-catenin, and ending with a change in transcription of target genes.;Binding to a lipid.;Any process that decreases the rate, frequency, or extent of the Wnt signaling pathway through beta-catenin, the series of molecular signals initiated by binding of a Wnt protein to a frizzled family receptor on the surface of the target cell, followed by propagation of the signal via beta-catenin, and ending with a change in transcription of target genes.;Binding to phosphatidylinositol-4,5-bisphosphate, a derivative of phosphatidylinositol in which the inositol ring is phosphorylated at the 4' and 5' positions.;Binding to a catenin beta subunit.;The process whose specific outcome is the progression of the ectoderm over time, from its formation to the mature structure. In animal embryos, the ectoderm is the outer germ layer of the embryo, formed during gastrulation.
ENSMUSG00000022031	58.3451	0.00363324	0.0396182	0.738108	0.9655	Elp3	elongator acetyltransferase complex subunit 3 [Source:MGI Symbol;Acc:MGI:1921445]	44.24	14	GO:0003824;GO:0016747;GO:0051536;GO:0005730;GO:0006357;GO:0005829;GO:0005737;GO:0005634;GO:0016740;GO:0046872;GO:0003723;GO:0001764;GO:0000049;GO:0016746;GO:0008033;GO:0007399;GO:0051539;GO:0106261;GO:0002098;GO:0016407;GO:0030335;GO:0007417;GO:0002926;GO:0033588;GO:0008607	catalytic activity;acyltransferase activity, transferring groups other than amino-acyl groups;iron-sulfur cluster binding;nucleolus;regulation of transcription by RNA polymerase II;cytosol;cytoplasm;nucleus;transferase activity;metal ion binding;RNA binding;neuron migration;tRNA binding;acyltransferase activity;tRNA processing;nervous system development;4 iron, 4 sulfur cluster binding;tRNA uridine(34) acetyltransferase activity;tRNA wobble uridine modification;acetyltransferase activity;positive regulation of cell migration;central nervous system development;tRNA wobble base 5-methoxycarbonylmethyl-2-thiouridinylation;elongator holoenzyme complex;phosphorylase kinase regulator activity	Catalysis of a biochemical reaction at physiological temperatures. In biologically catalyzed reactions, the reactants are known as substrates, and the catalysts are naturally occurring macromolecular substances known as enzymes. Enzymes possess specific binding sites for substrates, and are usually composed wholly or largely of protein, but RNA that has catalytic activity (ribozyme) is often also regarded as enzymatic.;Catalysis of the transfer of an acyl group, other than amino-acyl, from one compound (donor) to another (acceptor).;Binding to an iron-sulfur cluster, a combination of iron and sulfur atoms.;A small, dense body one or more of which are present in the nucleus of eukaryotic cells. It is rich in RNA and protein, is not bounded by a limiting membrane, and is not seen during mitosis. Its prime function is the transcription of the nucleolar DNA into 45S ribosomal-precursor RNA, the processing of this RNA into 5.8S, 18S, and 28S components of ribosomal RNA, and the association of these components with 5S RNA and proteins synthesized outside the nucleolus. This association results in the formation of ribonucleoprotein precursors; these pass into the cytoplasm and mature into the 40S and 60S subunits of the ribosome.;Any process that modulates the frequency, rate or extent of transcription mediated by RNA polymerase II.;The part of the cytoplasm that does not contain organelles but which does contain other particulate matter, such as protein complexes.;The contents of a cell excluding the plasma membrane and nucleus, but including other subcellular structures.;A membrane-bounded organelle of eukaryotic cells in which chromosomes are housed and replicated. In most cells, the nucleus contains all of the cell's chromosomes except the organellar chromosomes, and is the site of RNA synthesis and processing. In some species, or in specialized cell types, RNA metabolism or DNA replication may be absent.;Catalysis of the transfer of a group, e.g. a methyl group, glycosyl group, acyl group, phosphorus-containing, or other groups, from one compound (generally regarded as the donor) to another compound (generally regarded as the acceptor). Transferase is the systematic name for any enzyme of EC class 2.;Binding to a metal ion.;Binding to an RNA molecule or a portion thereof.;The characteristic movement of an immature neuron from germinal zones to specific positions where they will reside as they mature.;Binding to a transfer RNA.;Catalysis of the transfer of an acyl group from one compound (donor) to another (acceptor).;The process in which a pre-tRNA molecule is converted to a mature tRNA, ready for addition of an aminoacyl group.;The process whose specific outcome is the progression of nervous tissue over time, from its formation to its mature state.;Binding to a 4 iron, 4 sulfur (4Fe-4S) cluster; this cluster consists of four iron atoms, with the inorganic sulfur atoms found between the irons and acting as bridging ligands.;Catalysis of the reaction: acetyl-CoA + H2O + S-adenosyl-L-methionine + uridine(34) in tRNA = 5'-deoxyadenosine + carboxymethyluridine(34) in tRNA + CoA + 2 H(+) + L-methionine.;The process in which a uridine in position 34 of a tRNA is post-transcriptionally modified.;Catalysis of the transfer of an acetyl group to an acceptor molecule.;Any process that activates or increases the frequency, rate or extent of cell migration.;The process whose specific outcome is the progression of the central nervous system over time, from its formation to the mature structure. The central nervous system is the core nervous system that serves an integrating and coordinating function. In vertebrates it consists of the brain and spinal cord. In those invertebrates with a central nervous system it typically consists of a brain, cerebral ganglia and a nerve cord.;The process whereby a wobble base uridine residue in a tRNA is modified to 5-methoxycarbonylmethyl-2-thiouridine.;A heterohexameric protein complex composed two discrete heterotrimeric subcomplexes that is involved in modification of wobble nucleosides in tRNA.;Modulation of the activity of the enzyme phosphorylase kinase.
ENSMUSG00000022199	254.751	-0.00591412	0.0362945	0.7337	0.9655	Slc22a17	solute carrier family 22 (organic cation transporter), member 17 [Source:MGI Symbol;Acc:MGI:1926225]	55.04	14	;GO:0016020;GO:0022857;GO:0055085;GO:0005886;GO:0006811;GO:0034755;GO:0005515;GO:0005774;GO:0031090;GO:0005773;GO:0004888;GO:0015891	;membrane;transmembrane transporter activity;transmembrane transport;plasma membrane;ion transport;iron ion transmembrane transport;protein binding;vacuolar membrane;organelle membrane;vacuole;transmembrane signaling receptor activity;siderophore transport	;A lipid bilayer along with all the proteins and protein complexes embedded in it an attached to it.;Enables the transfer of a substance, usually a specific substance or a group of related substances, from one side of a membrane to the other.;The process in which a solute is transported across a lipid bilayer, from one side of a membrane to the other.;The membrane surrounding a cell that separates the cell from its external environment. It consists of a phospholipid bilayer and associated proteins.;The directed movement of charged atoms or small charged molecules into, out of or within a cell, or between cells, by means of some agent such as a transporter or pore.;A process in which an iron ion is transported from one side of a membrane to the other by means of some agent such as a transporter or pore.;Binding to a protein.;The lipid bilayer surrounding the vacuole and separating its contents from the cytoplasm of the cell.;A membrane that is one of the two lipid bilayers of an organelle envelope or the outermost membrane of single membrane bound organelle.;A closed structure, found only in eukaryotic cells, that is completely surrounded by unit membrane and contains liquid material. Cells contain one or several vacuoles, that may have different functions from each other. Vacuoles have a diverse array of functions. They can act as a storage organelle for nutrients or waste products, as a degradative compartment, as a cost-effective way of increasing cell size, and as a homeostatic regulator controlling both turgor pressure and pH of the cytosol.;Combining with an extracellular or intracellular signal and transmitting the signal from one side of the membrane to the other to initiate a change in cell activity or state as part of signal transduction.;The directed movement of siderophores, low molecular weight Fe(III)-chelating substances, into, out of or within a cell, or between cells, by means of some agent such as a transporter or pore.
