## Supplemental Table 4 for "Alcohol induces concentration-dependent transcriptomic changes in oligodendrocytes" (part 23 of 83)

### Sheet: 10mM_v_0mM (continued)
ensemble_gene_id	baseMean	log2FoldChange	lfcSE	pvalue	padj	external_gene_name	description	percentage_gene_gc_content	chromosome_name	go_id	go_name	go_def
ENSMUSG00000024109	356.24	-0.00608847	0.0354051	0.737202	0.9655	Nrxn1	neurexin I [Source:MGI Symbol;Acc:MGI:1096391]	37.19	17	GO:0010629;GO:0005730;GO:0005515;GO:0010628;GO:0044877;GO:0051897;GO:0042995;GO:0016020;GO:0046872;GO:0005886;GO:0032991;GO:0009986;GO:0045202;GO:0098978;GO:0007155;GO:0005102;GO:0008104;GO:0034329;GO:0065008;GO:0097106;GO:0005509;GO:0033138;GO:0007165;GO:0030139;GO:0007416;GO:0030534;GO:0099150;GO:0070374;GO:0098685;GO:0031175;GO:0050839;GO:0042734;GO:0051965;GO:0004888;GO:0007268;GO:0035176;GO:0099054;GO:0099151;GO:0048787;GO:0071277;GO:0007269;GO:0050885;GO:0071625;GO:2000463;GO:0010739;GO:0005246;GO:0042297;GO:0099560;GO:0098982;GO:0097109;GO:0097104;GO:0097116;GO:0097118;GO:0097119;GO:0060134;GO:0005783;GO:1905606;GO:0045743;GO:0031982;GO:0007612;GO:0098693;GO:0036057;GO:0005105;GO:0033130;GO:0051968;GO:0090129;GO:0150036;GO:1900020;GO:0031965;GO:0043025;GO:0098635;GO:2000821;GO:0001525;GO:0045184;GO:0035418;GO:2000311;GO:0060076;GO:0007158;GO:0010976;GO:0016339;GO:0032230;GO:0048812;GO:0060074;GO:0090125;GO:0099558;GO:1900075;GO:0031594;GO:0060077;GO:0098984;GO:0097105;GO:0048306;GO:0007157;GO:0021707;GO:0042551;GO:0046847;GO:0051490;GO:0090126;GO:0097091;GO:0097112;GO:0097114;GO:0097117;GO:0097120;GO:1903078;GO:2000310;GO:0044295;	negative regulation of gene expression;nucleolus;protein binding;positive regulation of gene expression;protein-containing complex binding;positive regulation of protein kinase B signaling;cell projection;membrane;metal ion binding;plasma membrane;protein-containing complex;cell surface;synapse;glutamatergic synapse;cell adhesion;signaling receptor binding;protein localization;cell junction assembly;regulation of biological quality;postsynaptic density organization;calcium ion binding;positive regulation of peptidyl-serine phosphorylation;signal transduction;endocytic vesicle;synapse assembly;adult behavior;regulation of postsynaptic specialization assembly;positive regulation of ERK1 and ERK2 cascade;Schaffer collateral - CA1 synapse;neuron projection development;cell adhesion molecule binding;presynaptic membrane;positive regulation of synapse assembly;transmembrane signaling receptor activity;chemical synaptic transmission;social behavior;presynapse assembly;regulation of postsynaptic density assembly;presynaptic active zone membrane;cellular response to calcium ion;neurotransmitter secretion;neuromuscular process controlling balance;vocalization behavior;positive regulation of excitatory postsynaptic potential;positive regulation of protein kinase A signaling;calcium channel regulator activity;vocal learning;synaptic membrane adhesion;GABA-ergic synapse;neuroligin family protein binding;postsynaptic membrane assembly;gephyrin clustering involved in postsynaptic density assembly;neuroligin clustering involved in postsynaptic membrane assembly;postsynaptic density protein 95 clustering;prepulse inhibition;endoplasmic reticulum;regulation of presynapse assembly;positive regulation of fibroblast growth factor receptor signaling pathway;vesicle;learning;regulation of synaptic vesicle cycle;slit diaphragm;type 1 fibroblast growth factor receptor binding;acetylcholine receptor binding;positive regulation of synaptic transmission, glutamatergic;positive regulation of synapse maturation;regulation of trans-synaptic signaling by endocannabinoid, modulating synaptic transmission;positive regulation of protein kinase C activity;nuclear membrane;neuronal cell body;protein complex involved in cell-cell adhesion;regulation of grooming behavior;angiogenesis;establishment of protein localization;protein localization to synapse;regulation of AMPA receptor activity;excitatory synapse;neuron cell-cell adhesion;positive regulation of neuron projection development;calcium-dependent cell-cell adhesion via plasma membrane cell adhesion molecules;positive regulation of synaptic transmission, GABAergic;neuron projection morphogenesis;synapse maturation;cell-cell adhesion involved in synapse maturation;maintenance of synapse structure;positive regulation of neuromuscular synaptic transmission;neuromuscular junction;inhibitory synapse;neuron to neuron synapse;presynaptic membrane assembly;calcium-dependent protein binding;heterophilic cell-cell adhesion via plasma membrane cell adhesion molecules;cerebellar granule cell differentiation;neuron maturation;filopodium assembly;negative regulation of filopodium assembly;protein-containing complex assembly involved in synapse maturation;synaptic vesicle clustering;gamma-aminobutyric acid receptor clustering;NMDA glutamate receptor clustering;guanylate kinase-associated protein clustering;receptor localization to synapse;positive regulation of protein localization to plasma membrane;regulation of NMDA receptor activity;axonal growth cone;	Any process that decreases the frequency, rate or extent of gene expression. Gene expression is the process in which a gene's coding sequence is converted into a mature gene product (protein or RNA).;A small, dense body one or more of which are present in the nucleus of eukaryotic cells. It is rich in RNA and protein, is not bounded by a limiting membrane, and is not seen during mitosis. Its prime function is the transcription of the nucleolar DNA into 45S ribosomal-precursor RNA, the processing of this RNA into 5.8S, 18S, and 28S components of ribosomal RNA, and the association of these components with 5S RNA and proteins synthesized outside the nucleolus. This association results in the formation of ribonucleoprotein precursors; these pass into the cytoplasm and mature into the 40S and 60S subunits of the ribosome.;Binding to a protein.;Any process that increases the frequency, rate or extent of gene expression. Gene expression is the process in which a gene's coding sequence is converted into a mature gene product (protein or RNA).;Binding to a macromolecular complex.;Any process that activates or increases the frequency, rate or extent of protein kinase B signaling, a series of reactions mediated by the intracellular serine/threonine kinase protein kinase B.;A prolongation or process extending from a cell, e.g. a flagellum or axon.;A lipid bilayer along with all the proteins and protein complexes embedded in it an attached to it.;Binding to a metal ion.;The membrane surrounding a cell that separates the cell from its external environment. It consists of a phospholipid bilayer and associated proteins.;A stable assembly of two or more macromolecules, i.e. proteins, nucleic acids, carbohydrates or lipids, in which at least one component is a protein and the constituent parts function together.;The external part of the cell wall and/or plasma membrane.;The junction between an axon of one neuron and a dendrite of another neuron, a muscle fiber or a glial cell. As the axon approaches the synapse it enlarges into a specialized structure, the presynaptic terminal bouton, which contains mitochondria and synaptic vesicles. At the tip of the terminal bouton is the presynaptic membrane; facing it, and separated from it by a minute cleft (the synaptic cleft) is a specialized area of membrane on the receiving cell, known as the postsynaptic membrane. In response to the arrival of nerve impulses, the presynaptic terminal bouton secretes molecules of neurotransmitters into the synaptic cleft. These diffuse across the cleft and transmit the signal to the postsynaptic membrane.;A synapse that uses glutamate as a neurotransmitter.;The attachment of a cell, either to another cell or to an underlying substrate such as the extracellular matrix, via cell adhesion molecules.;Binding to one or more specific sites on a receptor molecule, a macromolecule that undergoes combination with a hormone, neurotransmitter, drug or intracellular messenger to initiate a change in cell function.;Any process in which a protein is transported to, or maintained in, a specific location.;A cellular process that results in the aggregation, arrangement and bonding together of a set of components to form a cell junction.;Any process that modulates a qualitative or quantitative trait of a biological quality. A biological quality is a measurable attribute of an organism or part of an organism, such as size, mass, shape, color, etc.;A process that results in the assembly, arrangement of constituent parts, or disassembly of a postsynaptic density, a region that lies adjacent to the cytoplasmic face of the postsynaptic membrane at excitatory synapse.;Binding to a calcium ion (Ca2+).;Any process that activates or increases the frequency, rate or extent of the phosphorylation of peptidyl-serine.;The cellular process in which a signal is conveyed to trigger a change in the activity or state of a cell. Signal transduction begins with reception of a signal (e.g. a ligand binding to a receptor or receptor activation by a stimulus such as light), or for signal transduction in the absence of ligand, signal-withdrawal or the activity of a constitutively active receptor. Signal transduction ends with regulation of a downstream cellular process, e.g. regulation of transcription or regulation of a metabolic process. Signal transduction covers signaling from receptors located on the surface of the cell and signaling via molecules located within the cell. For signaling between cells, signal transduction is restricted to events at and within the receiving cell.;A membrane-bounded intracellular vesicle formed by invagination of the plasma membrane around an extracellular substance. Endocytic vesicles fuse with early endosomes to deliver the cargo for further sorting.;The aggregation, arrangement and bonding together of a set of components to form a synapse. This process ends when the synapse is mature (functional).;Behavior in a fully developed and mature organism.;Any process that modulates the frequency, rate or extent of postsynaptic specialization assembly, the aggregation, arrangement and bonding together of a set of components to form a postsynaptic specialization.;Any process that activates or increases the frequency, rate or extent of signal transduction mediated by the ERK1 and ERK2 cascade.;A synapse between the Schaffer collateral axon of a CA3 pyramidal cell and a CA1 pyramidal cell.;The process whose specific outcome is the progression of a neuron projection over time, from its formation to the mature structure. A neuron projection is any process extending from a neural cell, such as axons or dendrites (collectively called neurites).;Binding to a cell adhesion molecule.;A specialized area of membrane of the axon terminal that faces the plasma membrane of the neuron or muscle fiber with which the axon terminal establishes a synaptic junction; many synaptic junctions exhibit structural presynaptic characteristics, such as conical, electron-dense internal protrusions, that distinguish it from the remainder of the axon plasma membrane.;Any process that activates, maintains or increases the frequency, rate or extent of synapse assembly, the aggregation, arrangement and bonding together of a set of components to form a synapse.;Combining with an extracellular or intracellular signal and transmitting the signal from one side of the membrane to the other to initiate a change in cell activity or state as part of signal transduction.;The vesicular release of classical neurotransmitter molecules from a presynapse, across a chemical synapse, the subsequent activation of neurotransmitter receptors at the postsynapse of a target cell (neuron, muscle, or secretory cell) and the effects of this activation on the postsynaptic membrane potential and ionic composition of the postsynaptic cytosol. This process encompasses both spontaneous and evoked release of neurotransmitter and all parts of synaptic vesicle exocytosis. Evoked transmission starts with the arrival of an action potential at the presynapse.;Behavior directed towards society, or taking place between members of the same species. Occurs predominantly, or only, in individuals that are part of a group.;The aggregation, arrangement and bonding together of a set of components to form a presynapse.;Any process that modulates the frequency, rate or extent of postsynaptic density assembly, the aggregation, arrangement and bonding together of a set of components to form a postsynaptic density.;The membrane portion of the presynaptic active zone; it is the site where docking and fusion of synaptic vesicles occurs for the release of neurotransmitters.;Any process that results in a change in state or activity of a cell (in terms of movement, secretion, enzyme production, gene expression, etc.) as a result of a calcium ion stimulus.;The regulated release of neurotransmitter from the presynapse into the synaptic cleft via calcium-regulated exocytosis during synaptic transmission.;Any process that an organism uses to control its balance, the orientation of the organism (or the head of the organism) in relation to the source of gravity. In humans and animals, balance is perceived through visual cues, the labyrinth system of the inner ears and information from skin pressure receptors and muscle and joint receptors.;The behavior in which an organism produces sounds by a mechanism involving its respiratory system.;Any process that enhances the establishment or increases the extent of the excitatory postsynaptic potential (EPSP) which is a temporary increase in postsynaptic potential due to the flow of positively charged ions into the postsynaptic cell. The flow of ions that causes an EPSP is an excitatory postsynaptic current (EPSC) and makes it easier for the neuron to fire an action potential.;Any process that increases the rate, frequency, or extent of protein kinase A signaling. PKA signaling is the series of reactions, mediated by the intracellular serine/threonine kinase protein kinase A, which occurs as a result of a single trigger reaction or compound.;Modulates the activity of a calcium channel.;A behavioral process whose outcome is a relatively long-lasting behavioral change whereby an organism modifies innate vocalizations to imitate sounds produced by others.;The attachment of presynaptic membrane to postsynaptic membrane via adhesion molecules that are at least partially embedded in the plasma membrane.;A synapse that uses GABA as a neurotransmitter. These synapses are typically inhibitory.;Binding to a member of the neuroligin protein family, neuronal cell surface proteins that mediate synapse formation.;The aggregation, arrangement and bonding together of a set of components to form a postsynaptic membrane, a specialized area of membrane facing the presynaptic membrane on the tip of the nerve ending and separated from it by a minute cleft (the synaptic cleft).;The clustering process in which gephyrin molecules are localized to distinct domains in the postsynaptic density as part of postsynaptic density assembly. Gephyrin is a component of the postsynaptic protein network of inhibitory synapses.;The receptor clustering process involved in assembly of the postsynaptic membrane in which neuroligins are localized to distinct domains in the cell membrane. Neuroligins are neuronal cell surface proteins on the postsynaptic membrane that mediate synapse formation between neurons.;The clustering process in which postsynaptic density protein 95 (PSD-95) molecules are localized to distinct domains in the cell membrane. PSD-95 is mostly located in the post synaptic density of neurons, and is involved in anchoring synaptic proteins.;The process in which a startle magnitude is reduced when the startling stimulus is preceded by a low-intensity prepulse.;The irregular network of unit membranes, visible only by electron microscopy, that occurs in the cytoplasm of many eukaryotic cells. The membranes form a complex meshwork of tubular channels, which are often expanded into slitlike cavities called cisternae. The ER takes two forms, rough (or granular), with ribosomes adhering to the outer surface, and smooth (with no ribosomes attached).;Any process that modulates the frequency, rate or extent of presynapse assembly.;Any process that activates or increases the frequency, rate or extent of fibroblast growth factor receptor signaling pathway activity.;Any small, fluid-filled, spherical organelle enclosed by membrane.;Any process in an organism in which a relatively long-lasting adaptive behavioral change occurs as the result of experience.;Any process that modulates the frequency, rate or extent of the synaptic vesicle cycle.;A specialized cell-cell junction found between the interdigitating foot processes of the glomerular epithelium (the podocytes) in the vertebrate kidney, which is adapted for facilitating glomerular filtration.;Binding to a type 1 fibroblast growth factor receptor (FGFR1).;Binding to an acetylcholine receptor.;Any process that activates, maintains or increases the frequency, rate or extent of glutamatergic synaptic transmission, the process of communication from a neuron to another neuron across a synapse using the neurotransmitter glutamate.;Any process that increases the extent of synapse maturation, the process that organizes a synapse so that it attains its fully functional state.;Any process that modulates the frequency, rate or extent of trans-synaptic signaling by endocannabinoid, modulating synaptic transmission.;Any process that activates or increases the frequency, rate or extent of protein kinase C activity.;Either of the lipid bilayers that surround the nucleus and form the nuclear envelope; excludes the intermembrane space.;The portion of a neuron that includes the nucleus, but excludes cell projections such as axons and dendrites.;Any protein complex that is capable of carrying out some part of the process of cell-cell adhesion.;Any process that modulates the frequency, rate or extent of grooming behavior.;Blood vessel formation when new vessels emerge from the proliferation of pre-existing blood vessels.;The directed movement of a protein to a specific location.;Any process in which a protein is transported to, and/or maintained at the synapse, the junction between a nerve fiber of one neuron and another neuron or muscle fiber or glial cell.;Any process that modulates the frequency, rate or extent of AMPA selective glutamate receptor activity.;A synapse in which an action potential in the presynaptic cell increases the probability of an action potential occurring in the postsynaptic cell.;The attachment of a neuron to another cell via adhesion molecules.;Any process that increases the rate, frequency or extent of neuron projection development. Neuron projection development is the process whose specific outcome is the progression of a neuron projection over time, from its formation to the mature structure. A neuron projection is any process extending from a neural cell, such as axons or dendrites (collectively called neurites).;The attachment of one cell to another cell via adhesion molecules that require the presence of calcium for the interaction.;Any process that activates, maintains or increases the frequency, rate or extent of GABAergic synaptic transmission, the process of communication from a neuron to another neuron across a synapse using the neurotransmitter gamma-aminobutyric acid (GABA).;The process in which the anatomical structures of a neuron projection are generated and organized. A neuron projection is any process extending from a neural cell, such as axons or dendrites.;The process that organizes a synapse so that it attains its fully functional state. Synaptic maturation plays a critical role in the establishment of effective synaptic connections in early development.;The attachment of the pre-synaptic cell to the post-synaptic cell via adhesion molecules that contributes to synapse maturation.;A process that preserves the structural organistation and orientation of a synaptic cellular component such as the synaptic cytoskeleton and molecular scaffolds.;Any process that activates or increases the frequency, rate or extent of neuromuscular synaptic transmission.;The junction between the axon of a motor neuron and a muscle fiber. In response to the arrival of action potentials, the presynaptic button releases molecules of neurotransmitters into the synaptic cleft. These diffuse across the cleft and transmit the signal to the postsynaptic membrane of the muscle fiber, leading to a change in post-synaptic potential.;A synapse in which an action potential in the presynaptic cell reduces the probability of an action potential occurring in the postsynaptic cell.;A synapse in which pre and post-synaptic cells are neurons.;The aggregation, arrangement and bonding together of a set of components to form a presynaptic membrane, including any proteins associated with the membrane, but excluding other cellular components. A presynaptic membrane is a specialized area of membrane of the axon terminal that faces the plasma membrane of the neuron or muscle fiber with which the axon terminal establishes a synaptic junction.;Binding to a protein or protein complex in the presence of calcium.;The attachment of an adhesion molecule in one cell to a nonidentical adhesion molecule in an adjacent cell.;The process in which neuroblasts acquire specialized structural and/or functional features that characterize the mature cerebellar granule cell. Differentiation includes the processes involved in commitment of a neuroblast to a granule cell fate. A granule cell is a glutamatergic interneuron found in the cerebellar cortex.;A developmental process, independent of morphogenetic (shape) change, that is required for a neuron to attain its fully functional state.;The assembly of a filopodium, a thin, stiff protrusion extended by the leading edge of a motile cell such as a crawling fibroblast or amoeba, or an axonal growth cone.;Any process that stops, prevents, or reduces the frequency, rate or extent of the assembly of a filopodium, a thin, stiff protrusion extended by the leading edge of a motile cell such as a crawling fibroblast or amoeba, or an axonal growth cone.;The aggregation, arrangement and bonding together of a set of components to form a protein complex that contributes to synapse maturation.;The process that results in grouping synaptic vesicles in presynaptic structures.;The receptor clustering process in which gamma-aminobutyric acid (GABA) receptors are localized to distinct domains in the cell membrane.;The receptor clustering process in which N-methyl-D-aspartate (NMDA) receptors are localized to distinct domains in the cell membrane.;The clustering process in which guanylate kinase-associated proteins (GKAPs) are localized to distinct domains in the cell membrane. GKAP facilitates assembly of the post synaptic density of neurons.;Any process in which a receptor is transported to, and/or maintained at the synapse, the junction between a nerve fiber of one neuron and another neuron or muscle fiber or glial cell.;Any process that activates or increases the frequency, rate or extent of protein localization to plasma membrane.;Any process that modulates the frequency, rate or extent of N-methyl-D-aspartate selective glutamate receptor activity.;The migrating motile tip of a growing nerve cell axon.;
ENSMUSG00000024122	59.0817	0.00385463	0.0395278	0.736882	0.9655	Pdpk1	3-phosphoinositide dependent protein kinase 1 [Source:MGI Symbol;Acc:MGI:1338068]	43.4	17	GO:0005524;GO:0006468;GO:0004674;GO:0004672;GO:0005515;GO:0043524;GO:0014069;GO:0005829;GO:0005737;GO:0005634;GO:0016020;GO:0016740;GO:0005886;GO:0000166;GO:0016301;GO:0016310;GO:0005925;GO:0070161;GO:0035556;GO:0106310;GO:0019901;GO:0043204;GO:0007165;GO:0031410;GO:0005158;GO:0034122;GO:0042995;GO:0043274;GO:0048009;GO:0016004;GO:0048041;GO:0018105;GO:0008286;GO:0010594;GO:0010667;GO:0003323;GO:0043304;GO:0006972;GO:0004676;GO:0006469;GO:0007173;GO:0010518;GO:0016477;GO:0018107;GO:0019722;GO:0030512;GO:0032148;GO:0032869;GO:0043122;GO:0043536;GO:0045766;GO:0051281;GO:0071364;GO:0097191;GO:1903078;GO:1903672;GO:1905564;GO:2000352;	ATP binding;protein phosphorylation;protein serine/threonine kinase activity;protein kinase activity;protein binding;negative regulation of neuron apoptotic process;postsynaptic density;cytosol;cytoplasm;nucleus;membrane;transferase activity;plasma membrane;nucleotide binding;kinase activity;phosphorylation;focal adhesion;anchoring junction;intracellular signal transduction;protein serine kinase activity;protein kinase binding;perikaryon;signal transduction;cytoplasmic vesicle;insulin receptor binding;negative regulation of toll-like receptor signaling pathway;cell projection;phospholipase binding;insulin-like growth factor receptor signaling pathway;phospholipase activator activity;focal adhesion assembly;peptidyl-serine phosphorylation;insulin receptor signaling pathway;regulation of endothelial cell migration;negative regulation of cardiac muscle cell apoptotic process;type B pancreatic cell development;regulation of mast cell degranulation;hyperosmotic response;3-phosphoinositide-dependent protein kinase activity;negative regulation of protein kinase activity;epidermal growth factor receptor signaling pathway;positive regulation of phospholipase activity;cell migration;peptidyl-threonine phosphorylation;calcium-mediated signaling;negative regulation of transforming growth factor beta receptor signaling pathway;activation of protein kinase B activity;cellular response to insulin stimulus;regulation of I-kappaB kinase/NF-kappaB signaling;positive regulation of blood vessel endothelial cell migration;positive regulation of angiogenesis;positive regulation of release of sequestered calcium ion into cytosol;cellular response to epidermal growth factor stimulus;extrinsic apoptotic signaling pathway;positive regulation of protein localization to plasma membrane;positive regulation of sprouting angiogenesis;positive regulation of vascular endothelial cell proliferation;negative regulation of endothelial cell apoptotic process;	Binding to ATP, adenosine 5'-triphosphate, a universally important coenzyme and enzyme regulator.;The process of introducing a phosphate group on to a protein.;Catalysis of the reactions: ATP + protein serine = ADP + protein serine phosphate, and ATP + protein threonine = ADP + protein threonine phosphate.;Catalysis of the phosphorylation of an amino acid residue in a protein, usually according to the reaction: a protein + ATP = a phosphoprotein + ADP.;Binding to a protein.;Any process that stops, prevents, or reduces the frequency, rate or extent of cell death by apoptotic process in neurons.;An electron dense network of proteins within and adjacent to the postsynaptic membrane of an asymmetric, neuron-neuron synapse. Its major components include neurotransmitter receptors and the proteins that spatially and functionally organize them such as anchoring and scaffolding molecules, signaling enzymes and cytoskeletal components.;The part of the cytoplasm that does not contain organelles but which does contain other particulate matter, such as protein complexes.;The contents of a cell excluding the plasma membrane and nucleus, but including other subcellular structures.;A membrane-bounded organelle of eukaryotic cells in which chromosomes are housed and replicated. In most cells, the nucleus contains all of the cell's chromosomes except the organellar chromosomes, and is the site of RNA synthesis and processing. In some species, or in specialized cell types, RNA metabolism or DNA replication may be absent.;A lipid bilayer along with all the proteins and protein complexes embedded in it an attached to it.;Catalysis of the transfer of a group, e.g. a methyl group, glycosyl group, acyl group, phosphorus-containing, or other groups, from one compound (generally regarded as the donor) to another compound (generally regarded as the acceptor). Transferase is the systematic name for any enzyme of EC class 2.;The membrane surrounding a cell that separates the cell from its external environment. It consists of a phospholipid bilayer and associated proteins.;Binding to a nucleotide, any compound consisting of a nucleoside that is esterified with (ortho)phosphate or an oligophosphate at any hydroxyl group on the ribose or deoxyribose.;Catalysis of the transfer of a phosphate group, usually from ATP, to a substrate molecule.;The process of introducing a phosphate group into a molecule, usually with the formation of a phosphoric ester, a phosphoric anhydride or a phosphoric amide.;A cell-substrate junction that anchors the cell to the extracellular matrix and that forms a point of termination of actin filaments. In insects focal adhesion has also been referred to as hemi-adherens junction (HAJ).;A cell junction that mechanically attaches a cell (and its cytoskeleton) to neighboring cells or to the extracellular matrix.;The process in which a signal is passed on to downstream components within the cell, which become activated themselves to further propagate the signal and finally trigger a change in the function or state of the cell.;Catalysis of the reactions: ATP + protein serine = ADP + protein serine phosphate.;Binding to a protein kinase, any enzyme that catalyzes the transfer of a phosphate group, usually from ATP, to a protein substrate.;The portion of the cell soma (neuronal cell body) that excludes the nucleus.;The cellular process in which a signal is conveyed to trigger a change in the activity or state of a cell. Signal transduction begins with reception of a signal (e.g. a ligand binding to a receptor or receptor activation by a stimulus such as light), or for signal transduction in the absence of ligand, signal-withdrawal or the activity of a constitutively active receptor. Signal transduction ends with regulation of a downstream cellular process, e.g. regulation of transcription or regulation of a metabolic process. Signal transduction covers signaling from receptors located on the surface of the cell and signaling via molecules located within the cell. For signaling between cells, signal transduction is restricted to events at and within the receiving cell.;A vesicle found in the cytoplasm of a cell.;Binding to an insulin receptor.;Any process that stops, prevents, or reduces the frequency, rate, or extent of toll-like receptor signaling pathway.;A prolongation or process extending from a cell, e.g. a flagellum or axon.;Binding to a phospholipase.;The series of molecular signals initiated by a ligand binding to an insulin-like growth factor receptor on the surface of a target cell, and ending with the regulation of a downstream cellular process, e.g. transcription.;Increases the activity of a phospholipase, an enzyme that catalyzes of the hydrolysis of a glycerophospholipid.;The aggregation and bonding together of a set of components to form a focal adhesion, a complex of intracellular signaling and structural proteins that provides a structural link between the internal actin cytoskeleton and the ECM, and also function as a locus of signal transduction activity.;The phosphorylation of peptidyl-serine to form peptidyl-O-phospho-L-serine.;The series of molecular signals generated as a consequence of the insulin receptor binding to insulin.;Any process that modulates the rate, frequency, or extent of the orderly movement of an endothelial cell into the extracellular matrix to form an endothelium.;Any process that decreases the rate or extent of cardiac cell apoptotic process, a form of programmed cell death induced by external or internal signals that trigger the activity of proteolytic caspases whose actions dismantle a cardiac muscle cell and result in its death.;The process whose specific outcome is the progression of a type B pancreatic cell over time, from its formation to the mature structure. A type B pancreatic cell is a cell located towards center of the islets of Langerhans that secretes insulin.;Any process that modulates the frequency, rate, or extent of mast cell degranulation.;Any process that results in a change in state or activity of a cell or an organism (in terms of movement, secretion, enzyme production, gene expression, etc.) as a result of detection of, or exposure to, a hyperosmotic environment, i.e. an environment with a higher concentration of solutes than the organism or cell.;Phosphatidylinositol-3-phosphate-dependent catalysis of the reaction: ATP + a protein = ADP + a phosphoprotein.;Any process that stops, prevents, or reduces the frequency, rate or extent of protein kinase activity.;The series of molecular signals initiated by binding of a ligand to the tyrosine kinase receptor EGFR (ERBB1) on the surface of a cell. The pathway ends with regulation of a downstream cellular process, e.g. transcription.;Any process that increases the frequency, rate or extent of phospholipase activity, the hydrolysis of a phospholipid.;The controlled self-propelled movement of a cell from one site to a destination guided by molecular cues. Cell migration is a central process in the development and maintenance of multicellular organisms.;The phosphorylation of peptidyl-threonine to form peptidyl-O-phospho-L-threonine.;Any intracellular signal transduction in which the signal is passed on within the cell via calcium ions.;Any process that stops, prevents, or reduces the frequency, rate or extent of any TGF-beta receptor signaling pathway.;Any process that initiates the activity of the inactive enzyme protein kinase B.;Any process that results in a change in state or activity of a cell (in terms of movement, secretion, enzyme production, gene expression, etc.) as a result of an insulin stimulus. Insulin is a polypeptide hormone produced by the islets of Langerhans of the pancreas in mammals, and by the homologous organs of other organisms.;Any process that modulates I-kappaB kinase/NF-kappaB signaling.;Any process that activates or increases the frequency, rate or extent of the migration of the endothelial cells of blood vessels.;Any process that activates or increases angiogenesis.;Any process that activates or increases the frequency, rate or extent of the release into the cytosolic compartment of calcium ions sequestered in the endoplasmic reticulum or mitochondria.;Any process that results in a change in state or activity of a cell (in terms of movement, secretion, enzyme production, gene expression, etc.) as a result of an epidermal growth factor stimulus.;The series of molecular signals in which a signal is conveyed from the cell surface to trigger the apoptotic death of a cell. The pathway starts with either a ligand binding to a cell surface receptor, or a ligand being withdrawn from a cell surface receptor (e.g. in the case of signaling by dependence receptors), and ends when the execution phase of apoptosis is triggered.;Any process that activates or increases the frequency, rate or extent of protein localization to plasma membrane.;Any process that activates or increases the frequency, rate or extent of sprouting angiogenesis.;Any process that activates or increases the frequency, rate or extent of vascular endothelial cell proliferation.;Any process that stops, prevents or reduces the frequency, rate or extent of endothelial cell apoptotic process.;
ENSMUSG00000024294	96.1515	0.00446689	0.0387477	0.738215	0.9655	Mib1	MIB E3 ubiquitin protein ligase 1 [Source:MGI Symbol;Acc:MGI:2443157]	38.67	18	GO:0008270;GO:0046872;GO:0005515;GO:0004842;GO:0016567;GO:0001701;GO:0014069;GO:0007507;GO:0030182;GO:0005737;GO:0016020;GO:0016740;GO:0005886;GO:0005856;GO:0005815;GO:0007219;GO:0061630;GO:0005813;GO:0001568;GO:0031410;GO:0006511;GO:0001756;GO:0045665;GO:0045807;GO:0001841;GO:0006897;GO:0001947;	zinc ion binding;metal ion binding;protein binding;ubiquitin-protein transferase activity;protein ubiquitination;in utero embryonic development;postsynaptic density;heart development;neuron differentiation;cytoplasm;membrane;transferase activity;plasma membrane;cytoskeleton;microtubule organizing center;Notch signaling pathway;ubiquitin protein ligase activity;centrosome;blood vessel development;cytoplasmic vesicle;ubiquitin-dependent protein catabolic process;somitogenesis;negative regulation of neuron differentiation;positive regulation of endocytosis;neural tube formation;endocytosis;heart looping;	Binding to a zinc ion (Zn).;Binding to a metal ion.;Binding to a protein.;Catalysis of the transfer of ubiquitin from one protein to another via the reaction X-Ub + Y --> Y-Ub + X, where both X-Ub and Y-Ub are covalent linkages.;The process in which one or more ubiquitin groups are added to a protein.;The process whose specific outcome is the progression of the embryo in the uterus over time, from formation of the zygote in the oviduct, to birth. An example of this process is found in Mus musculus.;An electron dense network of proteins within and adjacent to the postsynaptic membrane of an asymmetric, neuron-neuron synapse. Its major components include neurotransmitter receptors and the proteins that spatially and functionally organize them such as anchoring and scaffolding molecules, signaling enzymes and cytoskeletal components.;The process whose specific outcome is the progression of the heart over time, from its formation to the mature structure. The heart is a hollow, muscular organ, which, by contracting rhythmically, keeps up the circulation of the blood.;The process in which a relatively unspecialized cell acquires specialized features of a neuron.;The contents of a cell excluding the plasma membrane and nucleus, but including other subcellular structures.;A lipid bilayer along with all the proteins and protein complexes embedded in it an attached to it.;Catalysis of the transfer of a group, e.g. a methyl group, glycosyl group, acyl group, phosphorus-containing, or other groups, from one compound (generally regarded as the donor) to another compound (generally regarded as the acceptor). Transferase is the systematic name for any enzyme of EC class 2.;The membrane surrounding a cell that separates the cell from its external environment. It consists of a phospholipid bilayer and associated proteins.;A cellular structure that forms the internal framework of eukaryotic and prokaryotic cells. The cytoskeleton includes intermediate filaments, microfilaments, microtubules, the microtrabecular lattice, and other structures characterized by a polymeric filamentous nature and long-range order within the cell. The various elements of the cytoskeleton not only serve in the maintenance of cellular shape but also have roles in other cellular functions, including cellular movement, cell division, endocytosis, and movement of organelles.;An intracellular structure that can catalyze gamma-tubulin-dependent microtubule nucleation and that can anchor microtubules by interacting with their minus ends, plus ends or sides.;The series of molecular signals initiated by an extracellular ligand binding to the receptor Notch on the surface of a target cell, and ending with the regulation of a downstream cellular process, e.g. transcription.;Catalysis of the transfer of ubiquitin to a substrate protein via the reaction X-ubiquitin + S -> X + S-ubiquitin, where X is either an E2 or E3 enzyme, the X-ubiquitin linkage is a thioester bond, and the S-ubiquitin linkage is an amide bond: an isopeptide bond between the C-terminal glycine of ubiquitin and the epsilon-amino group of lysine residues in the substrate or, in the linear extension of ubiquitin chains, a peptide bond the between the C-terminal glycine and N-terminal methionine of ubiquitin residues.;A structure comprised of a core structure (in most organisms, a pair of centrioles) and peripheral material from which a microtubule-based structure, such as a spindle apparatus, is organized. Centrosomes occur close to the nucleus during interphase in many eukaryotic cells, though in animal cells it changes continually during the cell-division cycle.;The process whose specific outcome is the progression of a blood vessel over time, from its formation to the mature structure. The blood vessel is the vasculature carrying blood.;A vesicle found in the cytoplasm of a cell.;The chemical reactions and pathways resulting in the breakdown of a protein or peptide by hydrolysis of its peptide bonds, initiated by the covalent attachment of a ubiquitin group, or multiple ubiquitin groups, to the protein.;The formation of mesodermal clusters that are arranged segmentally along the anterior posterior axis of an embryo.;Any process that stops, prevents, or reduces the frequency, rate or extent of neuron differentiation.;Any process that activates or increases the frequency, rate or extent of endocytosis.;The formation of a tube from the flat layer of ectodermal cells known as the neural plate. This will give rise to the central nervous system.;A vesicle-mediated transport process in which cells take up external materials or membrane constituents by the invagination of a small region of the plasma membrane to form a new membrane-bounded vesicle.;The tube morphogenesis process in which the primitive heart tube loops asymmetrically. This looping brings the primitive heart chambers into alignment preceding their future integration. Heart looping begins with dextral-looping and ends when the main regional divisions of the mature heart and primordium of the great arterial trunks become established preceeding septation.;
ENSMUSG00000024369	51.6667	0.00336385	0.0396107	0.739315	0.9655	Nelfe	negative elongation factor complex member E, Rdbp [Source:MGI Symbol;Acc:MGI:102744]	52.01	17	GO:0006355;GO:0003723;GO:0003676;GO:0032021;GO:0005634;GO:0045944;GO:0003729;GO:0000122;GO:0003682;GO:0016604;GO:0000785;GO:0005654;GO:0005886;GO:0005694;GO:0005515;GO:0051571;GO:0070374;GO:0051179;GO:0034244;	regulation of DNA-templated transcription;RNA binding;nucleic acid binding;NELF complex;nucleus;positive regulation of transcription by RNA polymerase II;mRNA binding;negative regulation of transcription by RNA polymerase II;chromatin binding;nuclear body;chromatin;nucleoplasm;plasma membrane;chromosome;protein binding;positive regulation of histone H3-K4 methylation;positive regulation of ERK1 and ERK2 cascade;localization;negative regulation of transcription elongation by RNA polymerase II;	Any process that modulates the frequency, rate or extent of cellular DNA-templated transcription.;Binding to an RNA molecule or a portion thereof.;Binding to a nucleic acid.;A complex of five proteins, designated NELF-A, -B, -C, -D, and -E in human, that can physically associate with RNP polymerase II to induce transcriptional pausing.;A membrane-bounded organelle of eukaryotic cells in which chromosomes are housed and replicated. In most cells, the nucleus contains all of the cell's chromosomes except the organellar chromosomes, and is the site of RNA synthesis and processing. In some species, or in specialized cell types, RNA metabolism or DNA replication may be absent.;Any process that activates or increases the frequency, rate or extent of transcription from an RNA polymerase II promoter.;Binding to messenger RNA (mRNA), an intermediate molecule between DNA and protein. mRNA includes UTR and coding sequences, but does not contain introns.;Any process that stops, prevents, or reduces the frequency, rate or extent of transcription mediated by RNA polymerase II.;Binding to chromatin, the network of fibers of DNA, protein, and sometimes RNA, that make up the chromosomes of the eukaryotic nucleus during interphase.;Extra-nucleolar nuclear domains usually visualized by confocal microscopy and fluorescent antibodies to specific proteins.;The ordered and organized complex of DNA, protein, and sometimes RNA, that forms the chromosome.;That part of the nuclear content other than the chromosomes or the nucleolus.;The membrane surrounding a cell that separates the cell from its external environment. It consists of a phospholipid bilayer and associated proteins.;A structure composed of a very long molecule of DNA and associated proteins (e.g. histones) that carries hereditary information.;Binding to a protein.;Any process that activates or increases the frequency, rate or extent of the covalent addition of a methyl group to the lysine at position 4 of histone H3.;Any process that activates or increases the frequency, rate or extent of signal transduction mediated by the ERK1 and ERK2 cascade.;Any process in which a cell, a substance, or a cellular entity, such as a protein complex or organelle, is transported, tethered to or otherwise maintained in a specific location. In the case of substances, localization may also be achieved via selective degradation.;Any process that stops, prevents, or reduces the frequency, rate or extent of transcription elongation, the extension of an RNA molecule after transcription initiation and promoter clearance by the addition of ribonucleotides, catalyzed by RNA polymerase II.;
ENSMUSG00000024381	202.288	-0.00504152	0.038227	0.727144	0.9655	Bin1	bridging integrator 1 [Source:MGI Symbol;Acc:MGI:108092]	50.37	18	GO:0005515;GO:0005737;GO:0030100;GO:0005634;GO:0044877;GO:0000122;GO:0005829;GO:0045664;GO:0030424;GO:0016020;GO:0005886;GO:0030154;GO:0045202;GO:0098978;GO:0030315;GO:0043229;GO:0002020;GO:0005768;GO:0042802;GO:0006897;GO:0019828;GO:0030018;GO:0043547;GO:0051020;GO:0043065;GO:0051015;GO:0008021;GO:0005856;GO:0043679;GO:0005543;GO:0033268;GO:0043194;GO:0051087;GO:0045807;GO:0031674;GO:0070063;GO:0010564;GO:1902430;GO:0008333;GO:0048156;GO:0006997;GO:0030838;GO:0033292;GO:0042692;GO:0048488;GO:0048711;GO:0051647;GO:0060988;GO:0086091;GO:1901380;GO:1902960;GO:1903946;GO:1904878;GO:0005635;GO:0090571;GO:0005874;GO:0030425;GO:0031982;GO:0043196;GO:0044300;GO:0060987;GO:0098850;	protein binding;cytoplasm;regulation of endocytosis;nucleus;protein-containing complex binding;negative regulation of transcription by RNA polymerase II;cytosol;regulation of neuron differentiation;axon;membrane;plasma membrane;cell differentiation;synapse;glutamatergic synapse;T-tubule;intracellular organelle;protease binding;endosome;identical protein binding;endocytosis;aspartic-type endopeptidase inhibitor activity;Z disc;positive regulation of GTPase activity;GTPase binding;positive regulation of apoptotic process;actin filament binding;synaptic vesicle;cytoskeleton;axon terminus;phospholipid binding;node of Ranvier;axon initial segment;chaperone binding;positive regulation of endocytosis;I band;RNA polymerase binding;regulation of cell cycle process;negative regulation of amyloid-beta formation;endosome to lysosome transport;tau protein binding;nucleus organization;positive regulation of actin filament polymerization;T-tubule organization;muscle cell differentiation;synaptic vesicle endocytosis;positive regulation of astrocyte differentiation;nucleus localization;lipid tube assembly;regulation of heart rate by cardiac conduction;negative regulation of potassium ion transmembrane transport;negative regulation of aspartic-type endopeptidase activity involved in amyloid precursor protein catabolic process;negative regulation of ventricular cardiac muscle cell action potential;negative regulation of calcium ion transmembrane transport via high voltage-gated calcium channel;nuclear envelope;RNA polymerase II transcription repressor complex;microtubule;dendrite;vesicle;varicosity;cerebellar mossy fiber;lipid tube;extrinsic component of synaptic vesicle membrane;	Binding to a protein.;The contents of a cell excluding the plasma membrane and nucleus, but including other subcellular structures.;Any process that modulates the frequency, rate or extent of endocytosis.;A membrane-bounded organelle of eukaryotic cells in which chromosomes are housed and replicated. In most cells, the nucleus contains all of the cell's chromosomes except the organellar chromosomes, and is the site of RNA synthesis and processing. In some species, or in specialized cell types, RNA metabolism or DNA replication may be absent.;Binding to a macromolecular complex.;Any process that stops, prevents, or reduces the frequency, rate or extent of transcription mediated by RNA polymerase II.;The part of the cytoplasm that does not contain organelles but which does contain other particulate matter, such as protein complexes.;Any process that modulates the frequency, rate or extent of neuron differentiation.;The long process of a neuron that conducts nerve impulses, usually away from the cell body to the terminals and varicosities, which are sites of storage and release of neurotransmitter.;A lipid bilayer along with all the proteins and protein complexes embedded in it an attached to it.;The membrane surrounding a cell that separates the cell from its external environment. It consists of a phospholipid bilayer and associated proteins.;The process in which relatively unspecialized cells, e.g. embryonic or regenerative cells, acquire specialized structural and/or functional features that characterize the cells, tissues, or organs of the mature organism or some other relatively stable phase of the organism's life history. Differentiation includes the processes involved in commitment of a cell to a specific fate and its subsequent development to the mature state.;The junction between an axon of one neuron and a dendrite of another neuron, a muscle fiber or a glial cell. As the axon approaches the synapse it enlarges into a specialized structure, the presynaptic terminal bouton, which contains mitochondria and synaptic vesicles. At the tip of the terminal bouton is the presynaptic membrane; facing it, and separated from it by a minute cleft (the synaptic cleft) is a specialized area of membrane on the receiving cell, known as the postsynaptic membrane. In response to the arrival of nerve impulses, the presynaptic terminal bouton secretes molecules of neurotransmitters into the synaptic cleft. These diffuse across the cleft and transmit the signal to the postsynaptic membrane.;A synapse that uses glutamate as a neurotransmitter.;Invagination of the plasma membrane of a muscle cell that extends inward from the cell surface around each myofibril. The ends of T-tubules make contact with the sarcoplasmic reticulum membrane.;Organized structure of distinctive morphology and function, occurring within the cell. Includes the nucleus, mitochondria, plastids, vacuoles, vesicles, ribosomes and the cytoskeleton. Excludes the plasma membrane.;Binding to a protease or a peptidase.;A vacuole to which materials ingested by endocytosis are delivered.;Binding to an identical protein or proteins.;A vesicle-mediated transport process in which cells take up external materials or membrane constituents by the invagination of a small region of the plasma membrane to form a new membrane-bounded vesicle.;Binds to and stops, prevents or reduces the activity of aspartic-type endopeptidases, enzymes that catalyze the hydrolysis of nonterminal peptide bonds in a polypeptide chain; the optimum reaction pH is below 5 due to an aspartic residue involved in the catalytic process.;Platelike region of a muscle sarcomere to which the plus ends of actin filaments are attached.;Any process that activates or increases the activity of a GTPase.;Binding to a GTPase, any enzyme that catalyzes the hydrolysis of GTP.;Any process that activates or increases the frequency, rate or extent of cell death by apoptotic process.;Binding to an actin filament, also known as F-actin, a helical filamentous polymer of globular G-actin subunits.;A secretory organelle, typically 50 nm in diameter, of presynaptic nerve terminals; accumulates in high concentrations of neurotransmitters and secretes these into the synaptic cleft by fusion with the 'active zone' of the presynaptic plasma membrane.;A cellular structure that forms the internal framework of eukaryotic and prokaryotic cells. The cytoskeleton includes intermediate filaments, microfilaments, microtubules, the microtrabecular lattice, and other structures characterized by a polymeric filamentous nature and long-range order within the cell. The various elements of the cytoskeleton not only serve in the maintenance of cellular shape but also have roles in other cellular functions, including cellular movement, cell division, endocytosis, and movement of organelles.;Terminal inflated portion of the axon, containing the specialized apparatus necessary to release neurotransmitters. The axon terminus is considered to be the whole region of thickening and the terminal button is a specialized region of it.;Binding to a phospholipid, a class of lipids containing phosphoric acid as a mono- or diester.;An axon part that is a gap in the myelin where voltage-gated sodium channels cluster and saltatory conduction is executed.;Portion of the axon proximal to the neuronal cell body, at the level of the axon hillock. The action potentials that propagate along the axon are generated at the level of this initial segment.;Binding to a chaperone protein, a class of proteins that bind to nascent or unfolded polypeptides and ensure correct folding or transport.;Any process that activates or increases the frequency, rate or extent of endocytosis.;A region of a sarcomere that appears as a light band on each side of the Z disc, comprising a region of the sarcomere where thin (actin) filaments are not overlapped by thick (myosin) filaments; contains actin, troponin, and tropomyosin; each sarcomere includes half of an I band at each end.;Binding to an RNA polymerase molecule or complex.;Any process that modulates a cellular process that is involved in the progression of biochemical and morphological phases and events that occur in a cell during successive cell replication or nuclear replication events.;Any process that stops, prevents or reduces the frequency, rate or extent of amyloid-beta formation.;The directed movement of substances from endosomes to lysosomes.;Binding to tau protein. tau is a microtubule-associated protein, implicated in Alzheimer's disease, Down Syndrome and ALS.;A process that is carried out at the cellular level which results in the assembly, arrangement of constituent parts, or disassembly of the nucleus.;Any process that activates or increases the frequency, rate or extent of actin polymerization.;A process that is carried out at the cellular level that results in the assembly, arrangement of constituent parts, or disassembly of the T-tubule. A T-tubule is an invagination of the plasma membrane of a muscle cell that extends inward from the cell surface around each myofibril.;The process in which a relatively unspecialized cell acquires specialized features of a muscle cell.;A vesicle-mediated transport process, in which the synaptic vesicle membrane constituents are retrieved from the presynaptic membrane on the axon terminal after neurotransmitter secretion by exocytosis. Synaptic vesicle endocytosis can occur via clathrin-dependent and clathrin-independent mechanisms.;Any process that activates or increases the frequency, rate or extent of astrocyte differentiation.;Any process in which the nucleus is transported to, and/or maintained in, a specific location within the cell.;The aggregation, arrangement and bonding together of a set of macromolecules to form a macromolecular complex that contains a tube of lipid surrounded by a protein coat involved in membrane shaping of vesicle membranes as they fuse or undergo fission.;A cardiac conduction process that modulates the frequency or rate of heart contraction.;Any process that stops, prevents or reduces the frequency, rate or extent of potassium ion transmembrane transport.;Any process that stops, prevents or reduces the frequency, rate or extent of aspartic-type endopeptidase activity involved in amyloid precursor protein catabolic process.;Any process that stops, prevents or reduces the frequency, rate or extent of ventricular cardiac muscle cell action potential.;Any process that stops, prevents or reduces the frequency, rate or extent of calcium ion transmembrane transport via high voltage-gated calcium channel.;The double lipid bilayer enclosing the nucleus and separating its contents from the rest of the cytoplasm; includes the intermembrane space, a gap of width 20-40 nm (also called the perinuclear space).;A protein complex, located in the nucleus, that possesses activity that prevents or downregulates transcription from a RNA polymerase II promoter.;Any of the long, generally straight, hollow tubes of internal diameter 12-15 nm and external diameter 24 nm found in a wide variety of eukaryotic cells; each consists (usually) of 13 protofilaments of polymeric tubulin, staggered in such a manner that the tubulin monomers are arranged in a helical pattern on the microtubular surface, and with the alpha/beta axes of the tubulin subunits parallel to the long axis of the tubule; exist in equilibrium with pool of tubulin monomers and can be rapidly assembled or disassembled in response to physiological stimuli; concerned with force generation, e.g. in the spindle.;A neuron projection that has a short, tapering, morphology. Dendrites receive and integrate signals from other neurons or from sensory stimuli, and conduct nerve impulses towards the axon or the cell body. In most neurons, the impulse is conveyed from dendrites to axon via the cell body, but in some types of unipolar neuron, the impulse does not travel via the cell body.;Any small, fluid-filled, spherical organelle enclosed by membrane.;Non-terminal inflated portion of the axon, containing the specialized apparatus necessary to release neurotransmitters.;An axon arising from cerebellar projecting cells in the cochlea, vestibular nuclei, spinal cord, reticular formation, cerebellar nuclei and basilar pontine nuclei. Mossy fibers enter through all three cerebellar peduncles and send collaterals to the deep cerebellar nuclei, then branch in the white matter and terminate in the granule cell layer. Through this branching, a given mossy fiber can innervate several folia. Mossy fibers synapse on granule cells. The synaptic contacts are made at enlargements along the length of the mossy fiber called mossy fiber rosettes. The enlargements of the rosettes give the axons a mossy-looking appearance in Golgi stained preparations.;A macromolecular complex that contains a tube of lipid surrounded by a protein coat.;The component of the synaptic vesicle membrane consisting of gene products and protein complexes that are loosely bound to one of its surfaces, but not integrated into the hydrophobic region.;
ENSMUSG00000024451	66.1709	-0.00370711	0.0395196	0.738788	0.9655	Arap3	ArfGAP with RhoGAP domain, ankyrin repeat and PH domain 3 [Source:MGI Symbol;Acc:MGI:2147274]	49.66	18	GO:0007165;GO:0005096;GO:0043547;GO:0005547;GO:0042995;GO:0005737;GO:0016020;GO:0005886;GO:0005515;GO:0005856;GO:0030027;GO:0043325;GO:0001726;	signal transduction;GTPase activator activity;positive regulation of GTPase activity;phosphatidylinositol-3,4,5-trisphosphate binding;cell projection;cytoplasm;membrane;plasma membrane;protein binding;cytoskeleton;lamellipodium;phosphatidylinositol-3,4-bisphosphate binding;ruffle;	The cellular process in which a signal is conveyed to trigger a change in the activity or state of a cell. Signal transduction begins with reception of a signal (e.g. a ligand binding to a receptor or receptor activation by a stimulus such as light), or for signal transduction in the absence of ligand, signal-withdrawal or the activity of a constitutively active receptor. Signal transduction ends with regulation of a downstream cellular process, e.g. regulation of transcription or regulation of a metabolic process. Signal transduction covers signaling from receptors located on the surface of the cell and signaling via molecules located within the cell. For signaling between cells, signal transduction is restricted to events at and within the receiving cell.;Binds to and increases the activity of a GTPase, an enzyme that catalyzes the hydrolysis of GTP.;Any process that activates or increases the activity of a GTPase.;Binding to phosphatidylinositol-3,4,5-trisphosphate, a derivative of phosphatidylinositol in which the inositol ring is phosphorylated at the 3', 4' and 5' positions.;A prolongation or process extending from a cell, e.g. a flagellum or axon.;The contents of a cell excluding the plasma membrane and nucleus, but including other subcellular structures.;A lipid bilayer along with all the proteins and protein complexes embedded in it an attached to it.;The membrane surrounding a cell that separates the cell from its external environment. It consists of a phospholipid bilayer and associated proteins.;Binding to a protein.;A cellular structure that forms the internal framework of eukaryotic and prokaryotic cells. The cytoskeleton includes intermediate filaments, microfilaments, microtubules, the microtrabecular lattice, and other structures characterized by a polymeric filamentous nature and long-range order within the cell. The various elements of the cytoskeleton not only serve in the maintenance of cellular shape but also have roles in other cellular functions, including cellular movement, cell division, endocytosis, and movement of organelles.;A thin sheetlike process extended by the leading edge of a migrating cell or extending cell process; contains a dense meshwork of actin filaments.;Binding to phosphatidylinositol-3,4-bisphosphate, a derivative of phosphatidylinositol in which the inositol ring is phosphorylated at the 3' and 4' positions.;Projection at the leading edge of a crawling cell; the protrusions are supported by a microfilament meshwork.;
ENSMUSG00000024691	92.6669	0.0044975	0.0387439	0.737138	0.9655	Fam111a	family with sequence similarity 111, member A [Source:MGI Symbol;Acc:MGI:1915508]	41.19	19	;GO:0005634;GO:0005737;GO:0000785;GO:0005654;GO:0003677;GO:0016787;GO:0031297;GO:0008233;GO:0006508;GO:0006281;GO:0006974;GO:0005694;GO:0003697;GO:0045071;GO:0006260;GO:0001650;GO:0016540;GO:0106300	;nucleus;cytoplasm;chromatin;nucleoplasm;DNA binding;hydrolase activity;replication fork processing;peptidase activity;proteolysis;DNA repair;cellular response to DNA damage stimulus;chromosome;single-stranded DNA binding;negative regulation of viral genome replication;DNA replication;fibrillar center;protein autoprocessing;protein-DNA covalent cross-linking repair	;A membrane-bounded organelle of eukaryotic cells in which chromosomes are housed and replicated. In most cells, the nucleus contains all of the cell's chromosomes except the organellar chromosomes, and is the site of RNA synthesis and processing. In some species, or in specialized cell types, RNA metabolism or DNA replication may be absent.;The contents of a cell excluding the plasma membrane and nucleus, but including other subcellular structures.;The ordered and organized complex of DNA, protein, and sometimes RNA, that forms the chromosome.;That part of the nuclear content other than the chromosomes or the nucleolus.;Any molecular function by which a gene product interacts selectively and non-covalently with DNA (deoxyribonucleic acid).;Catalysis of the hydrolysis of various bonds, e.g. C-O, C-N, C-C, phosphoric anhydride bonds, etc.;The process in which a DNA replication fork that has stalled is restored to a functional state and replication is restarted. The stalling may be due to DNA damage, DNA secondary structure, bound proteins, dNTP shortage, or other causes.;Catalysis of the hydrolysis of a peptide bond. A peptide bond is a covalent bond formed when the carbon atom from the carboxyl group of one amino acid shares electrons with the nitrogen atom from the amino group of a second amino acid.;The hydrolysis of proteins into smaller polypeptides and/or amino acids by cleavage of their peptide bonds.;The process of restoring DNA after damage. Genomes are subject to damage by chemical and physical agents in the environment (e.g. UV and ionizing radiations, chemical mutagens, fungal and bacterial toxins, etc.) and by free radicals or alkylating agents endogenously generated in metabolism. DNA is also damaged because of errors during its replication. A variety of different DNA repair pathways have been reported that include direct reversal, base excision repair, nucleotide excision repair, photoreactivation, bypass, double-strand break repair pathway, and mismatch repair pathway.;Any process that results in a change in state or activity of a cell (in terms of movement, secretion, enzyme production, gene expression, etc.) as a result of a stimulus indicating damage to its DNA from environmental insults or errors during metabolism.;A structure composed of a very long molecule of DNA and associated proteins (e.g. histones) that carries hereditary information.;Binding to single-stranded DNA.;Any process that stops, prevents, or reduces the frequency, rate or extent of viral genome replication.;The cellular metabolic process in which a cell duplicates one or more molecules of DNA. DNA replication begins when specific sequences, known as origins of replication, are recognized and bound by initiation proteins, and ends when the original DNA molecule has been completely duplicated and the copies topologically separated. The unit of replication usually corresponds to the genome of the cell, an organelle, or a virus. The template for replication can either be an existing DNA molecule or RNA.;A structure found most metazoan nucleoli, but not usually found in lower eukaryotes; surrounded by the dense fibrillar component; the zone of transcription from multiple copies of the pre-rRNA genes is in the border region between these two structures.;Processing which a protein carries out itself. This involves actions such as the autolytic removal of residues to generate the mature form of the protein.;The removal of covalent cross-link between DNA and a protein.
ENSMUSG00000024974	261.779	-0.00561028	0.0369715	0.735615	0.9655	Smc3	structural maintenance of chromosomes 3 [Source:MGI Symbol;Acc:MGI:1339795]	41.19	19	GO:0005524;GO:0005515;GO:0051276;GO:0016887;GO:0005694;GO:0005634;GO:0003682;GO:0019827;GO:0000785;GO:0005654;GO:0000166;GO:0006281;GO:0006974;GO:0051321;GO:0007049;GO:0051301;GO:0000775;GO:0000800;GO:0016363;GO:0006275;GO:0000795;GO:0046982;GO:0090307;GO:0005604;GO:0003690;GO:0097431;GO:0030893;GO:0070840;GO:0048487;GO:0007062;GO:0008278;GO:0036033;GO:0007064;GO:0061775;	ATP binding;protein binding;chromosome organization;ATP hydrolysis activity;chromosome;nucleus;chromatin binding;stem cell population maintenance;chromatin;nucleoplasm;nucleotide binding;DNA repair;cellular response to DNA damage stimulus;meiotic cell cycle;cell cycle;cell division;chromosome, centromeric region;lateral element;nuclear matrix;regulation of DNA replication;synaptonemal complex;protein heterodimerization activity;mitotic spindle assembly;basement membrane;double-stranded DNA binding;mitotic spindle pole;meiotic cohesin complex;dynein complex binding;beta-tubulin binding;sister chromatid cohesion;cohesin complex;mediator complex binding;mitotic sister chromatid cohesion;cohesin loading activity;	Binding to ATP, adenosine 5'-triphosphate, a universally important coenzyme and enzyme regulator.;Binding to a protein.;A process that is carried out at the cellular level that results in the assembly, arrangement of constituent parts, or disassembly of chromosomes, structures composed of a very long molecule of DNA and associated proteins that carries hereditary information. This term covers covalent modifications at the molecular level as well as spatial relationships among the major components of a chromosome.;Catalysis of the reaction: ATP + H2O = ADP + H+ phosphate. ATP hydrolysis is used in some reactions as an energy source, for example to catalyze a reaction or drive transport against a concentration gradient.;A structure composed of a very long molecule of DNA and associated proteins (e.g. histones) that carries hereditary information.;A membrane-bounded organelle of eukaryotic cells in which chromosomes are housed and replicated. In most cells, the nucleus contains all of the cell's chromosomes except the organellar chromosomes, and is the site of RNA synthesis and processing. In some species, or in specialized cell types, RNA metabolism or DNA replication may be absent.;Binding to chromatin, the network of fibers of DNA, protein, and sometimes RNA, that make up the chromosomes of the eukaryotic nucleus during interphase.;The process by which an organism or tissue maintains a population of stem cells of a single type. This can be achieved by a number of mechanisms: stem cell asymmetric division maintains stem cell numbers; stem cell symmetric division increases them; maintenance of a stem cell niche maintains the conditions for commitment to the stem cell fate for some types of stem cell; stem cells may arise de novo from other cell types.;The ordered and organized complex of DNA, protein, and sometimes RNA, that forms the chromosome.;That part of the nuclear content other than the chromosomes or the nucleolus.;Binding to a nucleotide, any compound consisting of a nucleoside that is esterified with (ortho)phosphate or an oligophosphate at any hydroxyl group on the ribose or deoxyribose.;The process of restoring DNA after damage. Genomes are subject to damage by chemical and physical agents in the environment (e.g. UV and ionizing radiations, chemical mutagens, fungal and bacterial toxins, etc.) and by free radicals or alkylating agents endogenously generated in metabolism. DNA is also damaged because of errors during its replication. A variety of different DNA repair pathways have been reported that include direct reversal, base excision repair, nucleotide excision repair, photoreactivation, bypass, double-strand break repair pathway, and mismatch repair pathway.;Any process that results in a change in state or activity of a cell (in terms of movement, secretion, enzyme production, gene expression, etc.) as a result of a stimulus indicating damage to its DNA from environmental insults or errors during metabolism.;Progression through the phases of the meiotic cell cycle, in which canonically a cell replicates to produce four offspring with half the chromosomal content of the progenitor cell via two nuclear divisions.;The progression of biochemical and morphological phases and events that occur in a cell during successive cell replication or nuclear replication events. Canonically, the cell cycle comprises the replication and segregation of genetic material followed by the division of the cell, but in endocycles or syncytial cells nuclear replication or nuclear division may not be followed by cell division.;The process resulting in division and partitioning of components of a cell to form more cells; may or may not be accompanied by the physical separation of a cell into distinct, individually membrane-bounded daughter cells.;The region of a chromosome that includes the centromeric DNA and associated proteins. In monocentric chromosomes, this region corresponds to a single area of the chromosome, whereas in holocentric chromosomes, it is evenly distributed along the chromosome.;A proteinaceous core found between sister chromatids during meiotic prophase.;The dense fibrillar network lying on the inner side of the nuclear membrane.;Any process that modulates the frequency, rate or extent of DNA replication.;A proteinaceous scaffold found between homologous chromosomes during meiosis. It consists of 2 lateral elements and a central element, all running parallel to each other. Transverse filaments connect the lateral elements to the central element.;Binding to a nonidentical protein to form a heterodimer.;Mitotic bipolar spindle assembly begins with spindle microtubule nucleation from the separated spindle pole body, includes spindle elongation during prometaphase, and is complete when all kinetochores are stably attached the spindle, and the spindle assembly checkpoint is satisfied.;A collagen-containing extracellular matrix consisting of a thin layer of dense material found in various animal tissues interposed between the cells and the adjacent connective tissue. It consists of the basal lamina plus an associated layer of reticulin fibers.;Binding to double-stranded DNA.;Either of the ends of a mitotic spindle, a spindle that forms as part of mitosis, where spindle microtubules are organized; usually contains a microtubule organizing center and accessory molecules, spindle microtubules and astral microtubules.;A cohesin complex that mediates sister chromatid cohesion during meiosis; has a subunit composition distinct from that of the mitotic cohesin complex.;Binding to a dynein complex, a protein complex that contains two or three dynein heavy chains and several light chains, and has microtubule motor activity.;Binding to the microtubule constituent protein beta-tubulin.;The cell cycle process in which the sister chromatids of a replicated chromosome become tethered to each other.;A protein complex that is required for sister chromatid cohesion in eukaryotes. The cohesin complex forms a molecular ring complex, and is composed of structural maintenance of chromosomes (SMC) and kleisin proteins. For example, in yeast, the complex is composed of the SMC proteins Smc1p and Smc3p, and the kleisin protein Scc1p. In vertebrates, the complex is composed of the SMC1 (SMC1A or SMC1B) and SMC3 heterodimer attached via their hinge domains to a kleisin (RAD21, REC8 or RAD21L) which links them, and one STAG protein (STAG1, STAG2 or STAG3).;Binding to a mediator complex. The mediator complex is a protein complex that interacts with the carboxy-terminal domain of the largest subunit of RNA polymerase II and plays an active role in transducing the signal from a transcription factor to the transcriptional machinery. The Saccharomyces complex contains several identifiable subcomplexes: a head domain comprising Srb2, -4, and -5, Med6, -8, and -11, and Rox3 proteins; a middle domain comprising Med1, -4, and -7, Nut1 and -2, Cse2, Rgr1, Soh1, and Srb7 proteins; a tail consisting of Gal11p, Med2p, Pgd1p, and Sin4p; and a regulatory subcomplex comprising Ssn2, -3, and -8, and Srb8 proteins. Metazoan mediator complexes have similar modular structures and include homologs of yeast Srb and Med proteins.;The cell cycle process in which the sister chromatids of a replicated chromosome are joined along the entire length of the chromosome, from their formation in S phase through metaphase during a mitotic cell cycle. This cohesion cycle is critical for high fidelity chromosome transmission.;Facilitating a conformational change to load a cohesin complex around sister chromatids, driven by ATP hydrolysis.;
ENSMUSG00000024978	225.262	-0.00574652	0.036793	0.733901	0.9655	Gpam	glycerol-3-phosphate acyltransferase, mitochondrial [Source:MGI Symbol;Acc:MGI:109162]	46.43	19	GO:0006629;GO:0110165;GO:0016020;GO:0016740;GO:0008374;GO:0005886;GO:0005739;GO:0016746;GO:0008654;GO:0005741;GO:0031966;GO:0004366;GO:0102420;GO:0016024;GO:0044255;GO:0001817;GO:0006641;GO:0005743;GO:0051607;GO:0006631;GO:0040018;GO:0014823;GO:0009749;GO:0006655;GO:0006654;GO:0032869;GO:0050798;GO:0006924;GO:0006637;GO:0055089;GO:0042104;GO:0055091;GO:0019432;GO:0006072;GO:0006651;GO:0010867;GO:0006650;GO:0070236	lipid metabolic process;cellular anatomical entity;membrane;transferase activity;O-acyltransferase activity;plasma membrane;mitochondrion;acyltransferase activity;phospholipid biosynthetic process;mitochondrial outer membrane;mitochondrial membrane;glycerol-3-phosphate O-acyltransferase activity;sn-1-glycerol-3-phosphate C16:0-DCA-CoA acyl transferase activity;CDP-diacylglycerol biosynthetic process;cellular lipid metabolic process;regulation of cytokine production;triglyceride metabolic process;mitochondrial inner membrane;defense response to virus;fatty acid metabolic process;;response to activity;response to glucose;phosphatidylglycerol biosynthetic process;phosphatidic acid biosynthetic process;cellular response to insulin stimulus;activated T cell proliferation;activation-induced cell death of T cells;acyl-CoA metabolic process;fatty acid homeostasis;positive regulation of activated T cell proliferation;phospholipid homeostasis;triglyceride biosynthetic process;glycerol-3-phosphate metabolic process;diacylglycerol biosynthetic process;positive regulation of triglyceride biosynthetic process;glycerophospholipid metabolic process;negative regulation of activation-induced cell death of T cells	The chemical reactions and pathways involving lipids, compounds soluble in an organic solvent but not, or sparingly, in an aqueous solvent. Includes fatty acids; neutral fats, other fatty-acid esters, and soaps; long-chain (fatty) alcohols and waxes; sphingoids and other long-chain bases; glycolipids, phospholipids and sphingolipids; and carotenes, polyprenols, sterols, terpenes and other isoprenoids.;A part of a cellular organism that is either an immaterial entity or a material entity with granularity above the level of a protein complex but below that of an anatomical system. Or, a substance produced by a cellular organism with granularity above the level of a protein complex.;A lipid bilayer along with all the proteins and protein complexes embedded in it an attached to it.;Catalysis of the transfer of a group, e.g. a methyl group, glycosyl group, acyl group, phosphorus-containing, or other groups, from one compound (generally regarded as the donor) to another compound (generally regarded as the acceptor). Transferase is the systematic name for any enzyme of EC class 2.;Catalysis of the transfer of an acyl group to an oxygen atom on the acceptor molecule.;The membrane surrounding a cell that separates the cell from its external environment. It consists of a phospholipid bilayer and associated proteins.;A semiautonomous, self replicating organelle that occurs in varying numbers, shapes, and sizes in the cytoplasm of virtually all eukaryotic cells. It is notably the site of tissue respiration.;Catalysis of the transfer of an acyl group from one compound (donor) to another (acceptor).;The chemical reactions and pathways resulting in the formation of a phospholipid, a lipid containing phosphoric acid as a mono- or diester.;The outer, i.e. cytoplasm-facing, lipid bilayer of the mitochondrial envelope.;Either of the lipid bilayers that surround the mitochondrion and form the mitochondrial envelope.;Catalysis of the reaction: acyl-CoA + sn-glycerol 3-phosphate = CoA + 1-acyl-sn-glycerol 3-phosphate.;Catalysis of the reaction: hexadecanedioyl-CoA + sn-glycerol 3-phosphate = coenzyme A + 1-C16:0-alpha,omega-dicarboxyl-2-lysophosphatidate.;The chemical reactions and pathways resulting in the formation of CDP-diacylglycerol, CDP-1,2-diacylglycerol, a substance composed of diacylglycerol in glycosidic linkage with cytidine diphosphate.;The chemical reactions and pathways involving lipids, as carried out by individual cells.;Any process that modulates the frequency, rate, or extent of production of a cytokine.;The chemical reactions and pathways involving triglyceride, any triester of glycerol. The three fatty acid residues may all be the same or differ in any permutation. Triglycerides are important components of plant oils, animal fats and animal plasma lipoproteins.;The inner, i.e. lumen-facing, lipid bilayer of the mitochondrial envelope. It is highly folded to form cristae.;Reactions triggered in response to the presence of a virus that act to protect the cell or organism.;The chemical reactions and pathways involving fatty acids, aliphatic monocarboxylic acids liberated from naturally occurring fats and oils by hydrolysis.;;Any process that results in a change in state or activity of a cell or an organism (in terms of movement, secretion, enzyme production, gene expression, etc.) as a result of an activity stimulus.;Any process that results in a change in state or activity of a cell or an organism (in terms of movement, secretion, enzyme production, gene expression, etc.) as a result of a glucose stimulus.;The chemical reactions and pathways resulting in the formation of phosphatidylglycerols, any of a class of phospholipids in which the phosphatidyl group is esterified to the hydroxyl group of glycerol.;The chemical reactions and pathways resulting in the formation of phosphatidic acid, any derivative of glycerol phosphate in which both the remaining hydroxyl groups of the glycerol moiety are esterified with fatty acids.;Any process that results in a change in state or activity of a cell (in terms of movement, secretion, enzyme production, gene expression, etc.) as a result of an insulin stimulus. Insulin is a polypeptide hormone produced by the islets of Langerhans of the pancreas in mammals, and by the homologous organs of other organisms.;The expansion of a T cell population following activation by an antigenic stimulus.;A T cell apoptotic process that occurs towards the end of the expansion phase following the initial activation of mature T cells by antigen and is triggered by T cell receptor stimulation and signals transmitted via various surface-expressed members of the TNF receptor family such as Fas ligand, Fas, and TNF and the p55 and p75 TNF receptors.;The chemical reactions and pathways involving acyl-CoA, any derivative of coenzyme A in which the sulfhydryl group is in thiolester linkage with an acyl group.;Any process involved in the maintenance of an internal steady state of fatty acid within an organism or cell.;Any process that activates or increases the rate or extent of activated T cell proliferation.;Any process involved in the maintenance of an internal steady state of phospholipid within an organism or cell.;The chemical reactions and pathways resulting in the formation of a triglyceride, any triester of glycerol.;The chemical reactions and pathways involving glycerol-3-phosphate, a phosphoric monoester of glycerol.;The chemical reactions and pathways resulting in the formation of diacylglycerol, a glyceride in which any two of the R groups (positions not specified) are acyl groups while the remaining R group can be either H or an alkyl group.;Any process that increases the rate, frequency, or extent of triglyceride biosynthesis. Triglyceride biosynthesis is the collection of chemical reactions and pathways resulting in the formation of triglyceride, any triester of glycerol.;The chemical reactions and pathways involving glycerophospholipids, any derivative of glycerophosphate that contains at least one O-acyl, O-alkyl, or O-alkenyl group attached to the glycerol residue.;Any process that stops, prevents, or reduces the frequency, rate or extent of activation-induced cell death of T cells.
ENSMUSG00000025173	112.705	0.00462631	0.0388537	0.725503	0.9655	Wdr45b	WD repeat domain 45B [Source:MGI Symbol;Acc:MGI:1914090]	44.44	11	GO:0005515;GO:0009267;GO:0005829;GO:0006914;GO:0005764;GO:0008289;GO:0000407;GO:0032266;GO:0080025;GO:0000045;GO:0019898;GO:0000422;GO:0034497;GO:0006497;GO:0044804;GO:0034045;GO:0062078;	protein binding;cellular response to starvation;cytosol;autophagy;lysosome;lipid binding;phagophore assembly site;phosphatidylinositol-3-phosphate binding;phosphatidylinositol-3,5-bisphosphate binding;autophagosome assembly;extrinsic component of membrane;autophagy of mitochondrion;protein localization to phagophore assembly site;protein lipidation;autophagy of nucleus;phagophore assembly site membrane;TSC1-TSC2 complex binding;	Binding to a protein.;Any process that results in a change in state or activity of a cell (in terms of movement, secretion, enzyme production, gene expression, etc.) as a result of deprivation of nourishment.;The part of the cytoplasm that does not contain organelles but which does contain other particulate matter, such as protein complexes.;The cellular catabolic process in which cells digest parts of their own cytoplasm; allows for both recycling of macromolecular constituents under conditions of cellular stress and remodeling the intracellular structure for cell differentiation.;A small lytic vacuole that has cell cycle-independent morphology found in most animal cells and that contains a variety of hydrolases, most of which have their maximal activities in the pH range 5-6. The contained enzymes display latency if properly isolated. About 40 different lysosomal hydrolases are known and lysosomes have a great variety of morphologies and functions.;Binding to a lipid.;Punctate structures proximal to the endoplasmic reticulum which are the sites where the Atg machinery assembles upon autophagy induction.;Binding to phosphatidylinositol-3-phosphate, a derivative of phosphatidylinositol in which the inositol ring is phosphorylated at the 3' position.;Binding to phosphatidylinositol-3,5-bisphosphate, a derivative of phosphatidylinositol in which the inositol ring is phosphorylated at the 3' and 5' positions.;The formation of a double membrane-bounded structure, the autophagosome, that occurs when a specialized membrane sac, called the isolation membrane, starts to enclose a portion of the cytoplasm.;The component of a membrane consisting of gene products and protein complexes that are loosely bound to one of its surfaces, but not integrated into the hydrophobic region.;The autophagic process in which mitochondria are delivered to a type of vacuole and degraded in response to changing cellular conditions.;Any process in which a protein is transported to, or maintained at, the phagophore assembly site (PAS).;The covalent attachment of lipid groups to an amino acid in a protein.;A form of autophagy, by which damaged or non-essential parts of the nucleus, or even an entire nucleus is degraded.;A cellular membrane associated with the phagophore assembly site.;Binding to a TSC1-TSC2 complex.;
ENSMUSG00000025190	47.7737	-0.00333221	0.0398386	0.737665	0.9655	Got1	glutamic-oxaloacetic transaminase 1, soluble [Source:MGI Symbol;Acc:MGI:95791]	47.39	19	GO:0003824;GO:0030170;GO:0006520;GO:0008483;GO:0009058;GO:0071260;GO:0005829;GO:0005737;GO:0016740;GO:0008652;GO:0051481;GO:0006094;GO:0031406;GO:0005764;GO:0043679;GO:0030511;GO:0007219;GO:0004069;GO:0006536;GO:0032966;GO:0006103;GO:0055089;GO:0004609;GO:0047801;GO:0006107;GO:0006114;GO:0006531;GO:0006532;GO:0006533;GO:0019550;GO:0019551;GO:0032869;GO:0043648;GO:0051384;GO:0051902;GO:0060290;GO:1990267;	catalytic activity;pyridoxal phosphate binding;cellular amino acid metabolic process;transaminase activity;biosynthetic process;cellular response to mechanical stimulus;cytosol;cytoplasm;transferase activity;cellular amino acid biosynthetic process;negative regulation of cytosolic calcium ion concentration;gluconeogenesis;carboxylic acid binding;lysosome;axon terminus;positive regulation of transforming growth factor beta receptor signaling pathway;Notch signaling pathway;L-aspartate:2-oxoglutarate aminotransferase activity;glutamate metabolic process;negative regulation of collagen biosynthetic process;2-oxoglutarate metabolic process;fatty acid homeostasis;phosphatidylserine decarboxylase activity;L-cysteine transaminase activity;oxaloacetate metabolic process;glycerol biosynthetic process;aspartate metabolic process;aspartate biosynthetic process;aspartate catabolic process;glutamate catabolic process to aspartate;glutamate catabolic process to 2-oxoglutarate;cellular response to insulin stimulus;dicarboxylic acid metabolic process;response to glucocorticoid;negative regulation of mitochondrial depolarization;transdifferentiation;response to transition metal nanoparticle;	Catalysis of a biochemical reaction at physiological temperatures. In biologically catalyzed reactions, the reactants are known as substrates, and the catalysts are naturally occurring macromolecular substances known as enzymes. Enzymes possess specific binding sites for substrates, and are usually composed wholly or largely of protein, but RNA that has catalytic activity (ribozyme) is often also regarded as enzymatic.;Binding to pyridoxal 5' phosphate, 3-hydroxy-5-(hydroxymethyl)-2-methyl4-pyridine carboxaldehyde 5' phosphate, the biologically active form of vitamin B6.;The chemical reactions and pathways involving amino acids, carboxylic acids containing one or more amino groups, as carried out by individual cells.;Catalysis of the transfer of an amino group to an acceptor, usually a 2-oxo acid.;The chemical reactions and pathways resulting in the formation of substances; typically the energy-requiring part of metabolism in which simpler substances are transformed into more complex ones.;Any process that results in a change in state or activity of a cell (in terms of movement, secretion, enzyme production, gene expression, etc.) as a result of a mechanical stimulus.;The part of the cytoplasm that does not contain organelles but which does contain other particulate matter, such as protein complexes.;The contents of a cell excluding the plasma membrane and nucleus, but including other subcellular structures.;Catalysis of the transfer of a group, e.g. a methyl group, glycosyl group, acyl group, phosphorus-containing, or other groups, from one compound (generally regarded as the donor) to another compound (generally regarded as the acceptor). Transferase is the systematic name for any enzyme of EC class 2.;The chemical reactions and pathways resulting in the formation of amino acids, organic acids containing one or more amino substituents.;Any process that decreases the concentration of calcium ions in the cytosol.;The formation of glucose from noncarbohydrate precursors, such as pyruvate, amino acids and glycerol.;Binding to a carboxylic acid, an organic acid containing one or more carboxyl (COOH) groups or anions (COO-).;A small lytic vacuole that has cell cycle-independent morphology found in most animal cells and that contains a variety of hydrolases, most of which have their maximal activities in the pH range 5-6. The contained enzymes display latency if properly isolated. About 40 different lysosomal hydrolases are known and lysosomes have a great variety of morphologies and functions.;Terminal inflated portion of the axon, containing the specialized apparatus necessary to release neurotransmitters. The axon terminus is considered to be the whole region of thickening and the terminal button is a specialized region of it.;Any process that activates or increases the frequency, rate or extent of TGF-beta receptor signaling pathway activity.;The series of molecular signals initiated by an extracellular ligand binding to the receptor Notch on the surface of a target cell, and ending with the regulation of a downstream cellular process, e.g. transcription.;Catalysis of the reaction: L-aspartate + 2-oxoglutarate = oxaloacetate + L-glutamate.;The chemical reactions and pathways involving glutamate, the anion of 2-aminopentanedioic acid.;Any process that stops, prevents, or reduces the frequency, rate or extent of the chemical reactions and pathways resulting in the formation of collagen, any of a group of fibrous proteins of very high tensile strength that form the main component of connective tissue in animals.;The chemical reactions and pathways involving oxoglutarate, the dianion of 2-oxoglutaric acid. It is a key constituent of the TCA cycle and a key intermediate in amino-acid metabolism.;Any process involved in the maintenance of an internal steady state of fatty acid within an organism or cell.;Catalysis of the reaction: H(+) + phosphatidyl-L-serine = CO(2) + phosphatidylethanolamine.;Catalysis of the reaction: L-cysteine + 2-oxoglutarate = mercaptopyruvate + L-glutamate.;The chemical reactions and pathways involving oxaloacetate, the anion of oxobutanedioic acid, an important intermediate in metabolism, especially as a component of the TCA cycle.;The chemical reactions and pathways resulting in the formation of glycerol, 1,2,3-propanetriol, a sweet, hygroscopic, viscous liquid, widely distributed in nature as a constituent of many lipids.;The chemical reactions and pathways involving aspartate, the anion derived from aspartic acid, 2-aminobutanedioic acid.;The chemical reactions and pathways resulting in the formation of aspartate, the anion derived from aspartic acid, 2-aminobutanedioic acid.;The chemical reactions and pathways resulting in the breakdown of aspartate, the anion derived from aspartic acid, 2-aminobutanedioic acid.;The chemical reactions and pathways resulting in the breakdown of glutamate into other compounds, including aspartate.;The chemical reactions and pathways resulting in the breakdown of glutamate into other compounds, including 2-oxoglutarate.;Any process that results in a change in state or activity of a cell (in terms of movement, secretion, enzyme production, gene expression, etc.) as a result of an insulin stimulus. Insulin is a polypeptide hormone produced by the islets of Langerhans of the pancreas in mammals, and by the homologous organs of other organisms.;The chemical reactions and pathways involving dicarboxylic acids, any organic acid containing two carboxyl (COOH) groups or anions (COO-).;Any process that results in a change in state or activity of a cell or an organism (in terms of movement, secretion, enzyme production, gene expression, etc.) as a result of a glucocorticoid stimulus. Glucocorticoids are hormonal C21 corticosteroids synthesized from cholesterol with the ability to bind with the cortisol receptor and trigger similar effects. Glucocorticoids act primarily on carbohydrate and protein metabolism, and have anti-inflammatory effects.;Any process that stops, prevents, or reduces the frequency, rate or extent of the change in the membrane potential of the mitochondria from negative to positive.;The conversion of a differentiated cell of one fate into a differentiated cell of another fate without first undergoing cell division or reversion to a more primitive or stem cell-like fate.;Any process that results in a change in state or activity of a cell or an organism (in terms of movement, secretion, enzyme production, gene expression, etc.) as a result of a transition metal nanoparticle.;
ENSMUSG00000025728	132.575	0.00489263	0.0380301	0.740427	0.9655	Pigq	phosphatidylinositol glycan anchor biosynthesis, class Q [Source:MGI Symbol;Acc:MGI:1333114]	52.11	17	GO:0016020;GO:0006506;GO:0005783;GO:0017176;GO:0000506;	membrane;GPI anchor biosynthetic process;endoplasmic reticulum;phosphatidylinositol N-acetylglucosaminyltransferase activity;glycosylphosphatidylinositol-N-acetylglucosaminyltransferase (GPI-GnT) complex;	A lipid bilayer along with all the proteins and protein complexes embedded in it an attached to it.;The chemical reactions and pathways resulting in the formation of a glycosylphosphatidylinositol (GPI) anchor that attaches some membrane proteins to the lipid bilayer of the cell membrane. The phosphatidylinositol group is linked via the C-6 hydroxyl residue of inositol to a carbohydrate chain which is itself linked to the protein via an ethanolamine phosphate group, its amino group forming an amide linkage with the C-terminal carboxyl of the protein. Some GPI anchors have variants on this canonical linkage.;The irregular network of unit membranes, visible only by electron microscopy, that occurs in the cytoplasm of many eukaryotic cells. The membranes form a complex meshwork of tubular channels, which are often expanded into slitlike cavities called cisternae. The ER takes two forms, rough (or granular), with ribosomes adhering to the outer surface, and smooth (with no ribosomes attached).;Catalysis of the reaction: UDP-N-acetyl-D-glucosamine + phosphatidylinositol = UDP + N-acetyl-D-glucosaminylphosphatidylinositol.;An enzyme complex that catalyzes the transfer of GlcNAc from UDP-GlcNAc to an acceptor phosphatidylinositol, the first step in the production of GPI anchors for cell surface proteins. The complex contains PIG-A, PIG-C, PIG-H, PIG-Q, PIG-P, and DPM2 in human, and Eri1p, Gpi1p, Gpi2p, Gpi15p, Gpi19p, and Spt14p in budding yeast.;
ENSMUSG00000025757	134.314	0.00493034	0.0382008	0.735565	0.9655	Hspa4l	heat shock protein 4 like [Source:MGI Symbol;Acc:MGI:107422]	38.16	3	GO:0005524;GO:0140662;GO:0000166;GO:0006457;GO:0005515;GO:0005829;GO:0005634;GO:0005737;GO:0006986;	ATP binding;ATP-dependent protein folding chaperone;nucleotide binding;protein folding;protein binding;cytosol;nucleus;cytoplasm;response to unfolded protein;	Binding to ATP, adenosine 5'-triphosphate, a universally important coenzyme and enzyme regulator.;Binding to a protein or a protein-containing complex to assist the protein folding process, driven by ATP hydrolysis.;Binding to a nucleotide, any compound consisting of a nucleoside that is esterified with (ortho)phosphate or an oligophosphate at any hydroxyl group on the ribose or deoxyribose.;The process of assisting in the covalent and noncovalent assembly of single chain polypeptides or multisubunit complexes into the correct tertiary structure.;Binding to a protein.;The part of the cytoplasm that does not contain organelles but which does contain other particulate matter, such as protein complexes.;A membrane-bounded organelle of eukaryotic cells in which chromosomes are housed and replicated. In most cells, the nucleus contains all of the cell's chromosomes except the organellar chromosomes, and is the site of RNA synthesis and processing. In some species, or in specialized cell types, RNA metabolism or DNA replication may be absent.;The contents of a cell excluding the plasma membrane and nucleus, but including other subcellular structures.;Any process that results in a change in state or activity of a cell or an organism (in terms of movement, secretion, enzyme production, gene expression, etc.) as a result of an unfolded protein stimulus.;
ENSMUSG00000025912	61.6524	-0.00401265	0.0394699	0.732325	0.9655	Mybl1	myeloblastosis oncogene-like 1 [Source:MGI Symbol;Acc:MGI:99925]	35.06	1	GO:0006355;GO:0005634;GO:0003677;GO:0000978;GO:0001228;GO:0045944;GO:0005654;	regulation of DNA-templated transcription;nucleus;DNA binding;RNA polymerase II cis-regulatory region sequence-specific DNA binding;DNA-binding transcription activator activity, RNA polymerase II-specific;positive regulation of transcription by RNA polymerase II;nucleoplasm;	Any process that modulates the frequency, rate or extent of cellular DNA-templated transcription.;A membrane-bounded organelle of eukaryotic cells in which chromosomes are housed and replicated. In most cells, the nucleus contains all of the cell's chromosomes except the organellar chromosomes, and is the site of RNA synthesis and processing. In some species, or in specialized cell types, RNA metabolism or DNA replication may be absent.;Any molecular function by which a gene product interacts selectively and non-covalently with DNA (deoxyribonucleic acid).;Binding to a specific upstream regulatory DNA sequence (transcription factor recognition sequence or binding site) located in cis relative to the transcription start site (i.e., on the same strand of DNA) of a gene transcribed by RNA polymerase II.;A DNA-binding transcription factor activity that activates or increases transcription of specific gene sets transcribed by RNA polymerase II.;Any process that activates or increases the frequency, rate or extent of transcription from an RNA polymerase II promoter.;That part of the nuclear content other than the chromosomes or the nucleolus.;
ENSMUSG00000025931	162.683	0.00527417	0.0374408	0.740645	0.9655	Paqr8	progestin and adipoQ receptor family member VIII [Source:MGI Symbol;Acc:MGI:1921479]	44.42	1	GO:0016020;GO:0005886;GO:0005794;GO:0030154;GO:0005496;GO:0008289;GO:0043401;GO:0048477;GO:0003707;GO:0048545	membrane;plasma membrane;Golgi apparatus;cell differentiation;steroid binding;lipid binding;steroid hormone mediated signaling pathway;oogenesis;nuclear steroid receptor activity;response to steroid hormone	A lipid bilayer along with all the proteins and protein complexes embedded in it an attached to it.;The membrane surrounding a cell that separates the cell from its external environment. It consists of a phospholipid bilayer and associated proteins.;A membrane-bound cytoplasmic organelle of the endomembrane system that further processes the core oligosaccharides (e.g. N-glycans) added to proteins in the endoplasmic reticulum and packages them into membrane-bound vesicles. The Golgi apparatus operates at the intersection of the secretory, lysosomal, and endocytic pathways.;The process in which relatively unspecialized cells, e.g. embryonic or regenerative cells, acquire specialized structural and/or functional features that characterize the cells, tissues, or organs of the mature organism or some other relatively stable phase of the organism's life history. Differentiation includes the processes involved in commitment of a cell to a specific fate and its subsequent development to the mature state.;Binding to a steroid, any of a large group of substances that have in common a ring system based on 1,2-cyclopentanoperhydrophenanthrene.;Binding to a lipid.;The series of molecular signals mediated by a steroid hormone binding to a receptor.;The complete process of formation and maturation of an ovum or female gamete from a primordial female germ cell. Examples of this process are found in Mus musculus and Drosophila melanogaster.;Combining with a steroid hormone and transmitting the signal within the cell to initiate a change in cell activity or function.;Any process that results in a change in state or activity of a cell or an organism (in terms of movement, secretion, enzyme production, gene expression, etc.) as a result of a steroid hormone stimulus.
ENSMUSG00000025935	129.031	-0.00261837	0.0380491	0.731223	0.9655	Tram1	translocating chain-associating membrane protein 1 [Source:MGI Symbol;Acc:MGI:1919515]	44.82	1	GO:0016020;GO:0006616;GO:0003674;GO:0005783;GO:0005789;GO:0015031;GO:0006986;GO:0045048;GO:0006613;	membrane;SRP-dependent cotranslational protein targeting to membrane, translocation;molecular_function;endoplasmic reticulum;endoplasmic reticulum membrane;protein transport;response to unfolded protein;protein insertion into ER membrane;cotranslational protein targeting to membrane;	A lipid bilayer along with all the proteins and protein complexes embedded in it an attached to it.;The process during cotranslational membrane targeting wherein proteins move across a membrane. SRP and its receptor initiate the transfer of the nascent chain across the endoplasmic reticulum (ER) membrane; they then dissociate from the chain, which is transferred to a set of transmembrane proteins, collectively called the translocon. Once the nascent chain translocon complex is assembled, the elongating chain passes directly from the large ribosomal subunit into the centers of the translocon, a protein-lined channel within the membrane. The growing chain is never exposed to the cytosol and does not fold until it reaches the ER lumen.;A molecular process that can be carried out by the action of a single macromolecular machine, usually via direct physical interactions with other molecular entities. Function in this sense denotes an action, or activity, that a gene product (or a complex) performs. These actions are described from two distinct but related perspectives: (1) biochemical activity, and (2) role as a component in a larger system/process.;The irregular network of unit membranes, visible only by electron microscopy, that occurs in the cytoplasm of many eukaryotic cells. The membranes form a complex meshwork of tubular channels, which are often expanded into slitlike cavities called cisternae. The ER takes two forms, rough (or granular), with ribosomes adhering to the outer surface, and smooth (with no ribosomes attached).;The lipid bilayer surrounding the endoplasmic reticulum.;The directed movement of proteins into, out of or within a cell, or between cells, by means of some agent such as a transporter or pore.;Any process that results in a change in state or activity of a cell or an organism (in terms of movement, secretion, enzyme production, gene expression, etc.) as a result of an unfolded protein stimulus.;The process that results in incorporation of a protein into an endoplasmic reticulum (ER) membrane. It depends on specific topogenic sequences of amino acids that ensure that a protein acquires the proper orientation during its insertion into the ER membrane.;The targeting of proteins to a membrane that occurs during translation. The transport of most secretory proteins, particularly those with more than 100 amino acids, into the endoplasmic reticulum lumen occurs in this manner, as does the import of some proteins into mitochondria.;
ENSMUSG00000026000	60.6394	0.00385888	0.0395248	0.730516	0.9655	Lancl1	LanC (bacterial lantibiotic synthetase component C)-like 1 [Source:MGI Symbol;Acc:MGI:1336997]	44.17	1	GO:0005975;GO:0031179;GO:0005737;GO:0016020;GO:0016740;GO:0046872;GO:0005886;GO:0004364;GO:0008270;GO:0017124;GO:0050750;GO:0043295;GO:1990748;	carbohydrate metabolic process;peptide modification;cytoplasm;membrane;transferase activity;metal ion binding;plasma membrane;glutathione transferase activity;zinc ion binding;SH3 domain binding;low-density lipoprotein particle receptor binding;glutathione binding;cellular detoxification;	The chemical reactions and pathways involving carbohydrates, any of a group of organic compounds based of the general formula Cx(H2O)y.;The covalent alteration of one or more amino acid residues within a peptide, resulting in a change in the properties of that peptide.;The contents of a cell excluding the plasma membrane and nucleus, but including other subcellular structures.;A lipid bilayer along with all the proteins and protein complexes embedded in it an attached to it.;Catalysis of the transfer of a group, e.g. a methyl group, glycosyl group, acyl group, phosphorus-containing, or other groups, from one compound (generally regarded as the donor) to another compound (generally regarded as the acceptor). Transferase is the systematic name for any enzyme of EC class 2.;Binding to a metal ion.;The membrane surrounding a cell that separates the cell from its external environment. It consists of a phospholipid bilayer and associated proteins.;Catalysis of the reaction: R-X + glutathione = H-X + R-S-glutathione. R may be an aliphatic, aromatic or heterocyclic group; X may be a sulfate, nitrile or halide group.;Binding to a zinc ion (Zn).;Binding to a SH3 domain (Src homology 3) of a protein, small protein modules containing approximately 50 amino acid residues found in a great variety of intracellular or membrane-associated proteins.;Binding to a low-density lipoprotein receptor.;Binding to glutathione; a tripeptide composed of the three amino acids cysteine, glutamic acid and glycine.;Any process carried out at the cellular level that reduces or removes the toxicity of a toxic substance. These may include transport of the toxic substance away from sensitive areas and to compartments or complexes whose purpose is sequestration of the toxic substance.;
ENSMUSG00000026179	73.823	0.00393317	0.0393484	0.737016	0.9655	Pnkd	paroxysmal nonkinesiogenic dyskinesia [Source:MGI Symbol;Acc:MGI:1930773]	49.54	1	GO:0016020;GO:0004416;GO:0019243;GO:0005739;GO:0005515;GO:0005634;GO:0005737;GO:0046872;GO:0016787;GO:0050884;GO:0099523;GO:0046929;GO:0042053;GO:0032225;	membrane;hydroxyacylglutathione hydrolase activity;methylglyoxal catabolic process to D-lactate via S-lactoyl-glutathione;mitochondrion;protein binding;nucleus;cytoplasm;metal ion binding;hydrolase activity;neuromuscular process controlling posture;presynaptic cytosol;negative regulation of neurotransmitter secretion;regulation of dopamine metabolic process;regulation of synaptic transmission, dopaminergic;	A lipid bilayer along with all the proteins and protein complexes embedded in it an attached to it.;Catalysis of the reaction: (S)-(2-hydroxyacyl)glutathione + H2O = glutathione + a 2-hydroxy carboxylate.;The chemical reactions and pathways resulting in the breakdown of methylglyoxal, CH3-CO-CHO, into D-lactate via the intermediate S-lactoyl-glutathione. Glutathione is used in the first step of the pathway and then regenerated in the second step.;A semiautonomous, self replicating organelle that occurs in varying numbers, shapes, and sizes in the cytoplasm of virtually all eukaryotic cells. It is notably the site of tissue respiration.;Binding to a protein.;A membrane-bounded organelle of eukaryotic cells in which chromosomes are housed and replicated. In most cells, the nucleus contains all of the cell's chromosomes except the organellar chromosomes, and is the site of RNA synthesis and processing. In some species, or in specialized cell types, RNA metabolism or DNA replication may be absent.;The contents of a cell excluding the plasma membrane and nucleus, but including other subcellular structures.;Binding to a metal ion.;Catalysis of the hydrolysis of various bonds, e.g. C-O, C-N, C-C, phosphoric anhydride bonds, etc.;Any process in which an organism voluntarily modulates its posture, the alignment of its anatomical parts.;The region of the cytosol consisting of all cytosol that is part of the presynapse.;Any process that stops, prevents, or reduces the frequency, rate or extent of the regulated release of a neurotransmitter.;Any process that modulates the frequency, rate or extent of the chemical reactions and pathways involving dopamine.;Any process that modulates the frequency, rate or extent of dopaminergic synaptic transmission, the process of communication from a neuron to another neuron across a synapse using the neurotransmitter dopamine.;
ENSMUSG00000027010	87.4927	0.00451438	0.0388479	0.731885	0.9655	Slc25a12	solute carrier family 25 (mitochondrial carrier, Aralar), member 12 [Source:MGI Symbol;Acc:MGI:1926080]	43.15	2	GO:0055085;GO:0005509;GO:0005739;GO:0031643;GO:0016020;GO:0046872;GO:0005743;GO:0042802;GO:1902600;GO:0043209;GO:0051592;GO:0006537;GO:0005313;GO:0015804;GO:0015813;GO:0015183;GO:2001171;GO:1904024;GO:0010907;GO:0043490;GO:0070778;GO:0015810;GO:0000514;GO:0000515;GO:0015172;GO:0072337;GO:0006851;	transmembrane transport;calcium ion binding;mitochondrion;positive regulation of myelination;membrane;metal ion binding;mitochondrial inner membrane;identical protein binding;proton transmembrane transport;myelin sheath;response to calcium ion;glutamate biosynthetic process;L-glutamate transmembrane transporter activity;neutral amino acid transport;L-glutamate transmembrane transport;L-aspartate transmembrane transporter activity;positive regulation of ATP biosynthetic process;negative regulation of glucose catabolic process to lactate via pyruvate;positive regulation of glucose metabolic process;malate-aspartate shuttle;L-aspartate transmembrane transport;aspartate transmembrane transport;3-sulfino-L-alanine: proton, glutamate antiporter activity;aspartate:glutamate, proton antiporter activity;acidic amino acid transmembrane transporter activity;modified amino acid transport;mitochondrial calcium ion transmembrane transport;	The process in which a solute is transported across a lipid bilayer, from one side of a membrane to the other.;Binding to a calcium ion (Ca2+).;A semiautonomous, self replicating organelle that occurs in varying numbers, shapes, and sizes in the cytoplasm of virtually all eukaryotic cells. It is notably the site of tissue respiration.;Any process that activates or increases the frequency, rate or extent of the formation of a myelin sheath around nerve axons.;A lipid bilayer along with all the proteins and protein complexes embedded in it an attached to it.;Binding to a metal ion.;The inner, i.e. lumen-facing, lipid bilayer of the mitochondrial envelope. It is highly folded to form cristae.;Binding to an identical protein or proteins.;The directed movement of a proton across a membrane.;An electrically insulating fatty layer that surrounds the axons of many neurons. It is an outgrowth of glial cells: Schwann cells supply the myelin for peripheral neurons while oligodendrocytes supply it to those of the central nervous system.;Any process that results in a change in state or activity of a cell or an organism (in terms of movement, secretion, enzyme production, gene expression, etc.) as a result of a calcium ion stimulus.;The chemical reactions and pathways resulting in the formation of glutamate, the anion of 2-aminopentanedioic acid.;Enables the transfer of L-glutamate from one side of a membrane to the other. L-glutamate is the anion of 2-aminopentanedioic acid.;The directed movement of neutral amino acids, amino acids with no net charge, into, out of or within a cell, or between cells, by means of some agent such as a transporter or pore.;The directed movement of L-glutamate across a membrane.;Enables the transfer of L-aspartate from one side of a membrane to the other. L-aspartate is the anion derived from aspartic acid.;Any process that activates or increases the frequency, rate or extent of ATP biosynthetic process.;Any process that stops, prevents or reduces the frequency, rate or extent of glucose catabolic process to lactate via pyruvate.;Any process that increases the rate, frequency or extent of glucose metabolism. Glucose metabolic processes are the chemical reactions and pathways involving glucose, the aldohexose gluco-hexose.;The process of transferring reducing equivalents from the cytosol into the mitochondria; NADH is used to synthesise malate in the cytosol; this compound is then transported into the mitochondria where it is converted to oxaloacetate using NADH, the oxaloacetate reacts with gluamate to form aspartate, and the aspartate then returns to the cytosol to complete the cycle.;The directed movement of L-aspartate across a membrane.;The process in which aspartate is transported across a lipid bilayer, from one side of a membrane to the other.;Enables the transfer of a solute or solutes from one side of a membrane to the other according to the reaction: 3-sulfino-L-alanine (cysteinesulfinate) (out) + H(+)(in) + L-glutamate(in) = 3-sulfino-L-alanine(in) + H(+)(out) + L-glutamate(out).;Enables the transfer of a solute or solutes from one side of a membrane to the other according to the reaction: H(+)(out) + L-aspartate(in) + L-glutamate(out) = H(+)(in) + L-aspartate(out) + L-glutamate(in).;Enables the transfer of acidic amino acids from one side of a membrane to the other. Acidic amino acids have side chains with a negative charge at pH 7.3.;The directed movement of modified amino acids into, out of or within a cell, or between cells, by means of some agent such as a transporter or pore.;The process in which a calcium ion (Ca2+) is transported across a mitochondrial membrane, into or out of the mitochondrion.;
ENSMUSG00000027198	56.6121	-0.00375379	0.0395779	0.731392	0.9655	Ext2	exostosin glycosyltransferase 2 [Source:MGI Symbol;Acc:MGI:108050]	47.61	2	GO:0016020;GO:0016757;GO:0006486;GO:0016740;GO:0005783;GO:0005789;GO:0015012;GO:0010467;GO:0005515;GO:0008217;GO:0001503;GO:0000139;GO:0005794;GO:0046872;GO:0051923;GO:0046982;GO:0042311;GO:0002062;GO:0044344;GO:0008375;GO:0055078;GO:0015020;GO:0060047;GO:0030210;GO:0042803;GO:0006024;GO:0001707;GO:0006487;GO:0060350;GO:0050891;GO:0042328;GO:0050508;GO:0050509;GO:0000271;GO:0015014;GO:0042044;GO:0043541;;GO:1901135	membrane;glycosyltransferase activity;protein glycosylation;transferase activity;endoplasmic reticulum;endoplasmic reticulum membrane;heparan sulfate proteoglycan biosynthetic process;gene expression;protein binding;regulation of blood pressure;ossification;Golgi membrane;Golgi apparatus;metal ion binding;sulfation;protein heterodimerization activity;vasodilation;chondrocyte differentiation;cellular response to fibroblast growth factor stimulus;acetylglucosaminyltransferase activity;sodium ion homeostasis;glucuronosyltransferase activity;heart contraction;heparin biosynthetic process;protein homodimerization activity;glycosaminoglycan biosynthetic process;mesoderm formation;protein N-linked glycosylation;endochondral bone morphogenesis;multicellular organismal water homeostasis;heparan sulfate N-acetylglucosaminyltransferase activity;glucuronosyl-N-acetylglucosaminyl-proteoglycan 4-alpha-N-acetylglucosaminyltransferase activity;N-acetylglucosaminyl-proteoglycan 4-beta-glucuronosyltransferase activity;polysaccharide biosynthetic process;heparan sulfate proteoglycan biosynthetic process, polysaccharide chain biosynthetic process;fluid transport;UDP-N-acetylglucosamine transferase complex;;carbohydrate derivative metabolic process	A lipid bilayer along with all the proteins and protein complexes embedded in it an attached to it.;Catalysis of the transfer of a glycosyl group from one compound (donor) to another (acceptor).;A protein modification process that results in the addition of a carbohydrate or carbohydrate derivative unit to a protein amino acid, e.g. the addition of glycan chains to proteins.;Catalysis of the transfer of a group, e.g. a methyl group, glycosyl group, acyl group, phosphorus-containing, or other groups, from one compound (generally regarded as the donor) to another compound (generally regarded as the acceptor). Transferase is the systematic name for any enzyme of EC class 2.;The irregular network of unit membranes, visible only by electron microscopy, that occurs in the cytoplasm of many eukaryotic cells. The membranes form a complex meshwork of tubular channels, which are often expanded into slitlike cavities called cisternae. The ER takes two forms, rough (or granular), with ribosomes adhering to the outer surface, and smooth (with no ribosomes attached).;The lipid bilayer surrounding the endoplasmic reticulum.;The chemical reactions and pathways resulting in the formation of the heparan sulfate proteoglycan, a glycosaminoglycan with repeat unit consisting of alternating alpha-(1->4)-linked hexuronic acid and glucosamine residues; the former are a mixture of sulfated and nonsulfated D-glucuronic acid and L-iduronic acid; the L-iduronic acid is either sulfated or acetylated on its amino group as well as being sulfated on one of its hydroxyl groups; heparan sulfate chains are covalently linked to peptidyl-serine by a glycosidic attachment through the trisaccharide galactosyl-galactosyl-xylosyl to serine residues.;The process in which a gene's sequence is converted into a mature gene product (protein or RNA). This includes the production of an RNA transcript and its processing, translation and maturation for protein-coding genes.;Binding to a protein.;Any process that modulates the force with which blood travels through the circulatory system. The process is controlled by a balance of processes that increase pressure and decrease pressure.;The formation of bone or of a bony substance, or the conversion of fibrous tissue or of cartilage into bone or a bony substance.;The lipid bilayer surrounding any of the compartments of the Golgi apparatus.;A membrane-bound cytoplasmic organelle of the endomembrane system that further processes the core oligosaccharides (e.g. N-glycans) added to proteins in the endoplasmic reticulum and packages them into membrane-bound vesicles. The Golgi apparatus operates at the intersection of the secretory, lysosomal, and endocytic pathways.;Binding to a metal ion.;The addition of a sulfate group to a molecule.;Binding to a nonidentical protein to form a heterodimer.;An increase in the internal diameter of blood vessels, especially arterioles or capillaries, due to relaxation of smooth muscle cells that line the vessels, and usually resulting in a decrease in blood pressure.;The process in which a chondroblast acquires specialized structural and/or functional features of a chondrocyte. A chondrocyte is a polymorphic cell that forms cartilage.;Any process that results in a change in state or activity of a cell (in terms of movement, secretion, enzyme production, gene expression, etc.) as a result of an fibroblast growth factor stimulus.;Catalysis of the transfer of an N-acetylglucosaminyl residue from UDP-N-acetyl-glucosamine to a sugar.;Any process involved in the maintenance of an internal steady state of sodium ions within an organism or cell.;Catalysis of the reaction: UDP-glucuronate + acceptor = UDP + acceptor beta-D-glucuronoside.;The multicellular organismal process in which the heart decreases in volume in a characteristic way to propel blood through the body.;The chemical reactions and pathways resulting in the formation of heparin, any member of a group of glycosaminoglycans of average Mr (6000-20000), consisting predominantly of alternating alpha-(1->4)-linked D-galactose and N-acetyl-D-glucosamine-6-sulfate residues.;Binding to an identical protein to form a homodimer.;The chemical reactions and pathways resulting in the formation of glycosaminoglycans, any of a group of polysaccharides that contain amino sugars.;The process that gives rise to the mesoderm. This process pertains to the initial formation of the structure from unspecified parts.;A protein glycosylation process in which a carbohydrate or carbohydrate derivative unit is added to a protein via the N4 atom of peptidyl-asparagine, the omega-N of arginine, or the N1' atom peptidyl-tryptophan.;The process in which bones are generated and organized as a result of the conversion of initial cartilaginous anlage into bone.;Any process involved in the maintenance of an internal steady state of water within a tissue, organ, or a multicellular organism.;Catalysis of the reaction: UDP-N-acetyl-D-glucosamine + heparan sulfate = UDP + (N-acetyl-D-glucosaminyl)-heparan sulfate.;Catalysis of the reaction: beta-D-glucuronosyl-(1,4)-N-acetyl-alpha-D-glucosaminyl-proteoglycan + UDP-N-acetyl-D-glucosamine = N-acetyl-alpha-D-glucosaminyl-(1,4)-beta-D-glucuronosyl-(1,4)-N-acetyl-alpha-D-glucosaminyl-proteoglycan + UDP.;Catalysis of the reaction: N-acetyl-alpha-D-glucosaminyl-(1,4)-beta-D-glucuronosyl-proteoglycan + UDP-alpha-D-glucuronate = beta-D-glucuronosyl-(1,4)-N-acetyl-alpha-D-glucosaminyl-(1,4)-beta-D-glucuronosyl-proteoglycan + UDP.;The chemical reactions and pathways resulting in the formation of a polysaccharide, a polymer of many (typically more than 10) monosaccharide residues linked glycosidically.;The chemical reactions and pathways resulting in the formation of polysaccharide chain component of heparan sulfate proteoglycan.;The directed movement of substances that are in liquid form in normal living conditions into, out of or within a cell, or between cells, by means of some agent such as a transporter or pore.;A multienzyme, heterooligomeric complex involved in dolichyl-linked oligosaccharide synthesis. In yeast the complex is composed of Alg7p, which catalyzes the first step (GlcNAc1-PP-Dol from dolichol-phosphate and UDP-GlcNAc), and Alg13p plus Alg14p, the catalytic and anchoring subunits respectively, which together catalyze the second step (GlcNAc2-PP-dolichol from GlcNAc1-PP-Dol and UDP-GlcNAc) of dolichyl-linked oligosaccharide synthesis.;;The chemical reactions and pathways involving carbohydrate derivative.
ENSMUSG00000027998	67.0472	0.00412201	0.0392449	0.732834	0.9655	Plrg1	pleiotropic regulator 1 [Source:MGI Symbol;Acc:MGI:1858197]	44.87	3	GO:0005515;GO:0000398;GO:0003674;GO:0005634;GO:0016607;GO:0005654;GO:0005681;GO:0071013;GO:0006397;GO:0008380;GO:0031965;GO:0000974;GO:0001650;GO:1900087;GO:0071007;GO:0034504;GO:0005662;	protein binding;mRNA splicing, via spliceosome;molecular_function;nucleus;nuclear speck;nucleoplasm;spliceosomal complex;catalytic step 2 spliceosome;mRNA processing;RNA splicing;nuclear membrane;Prp19 complex;fibrillar center;positive regulation of G1/S transition of mitotic cell cycle;U2-type catalytic step 2 spliceosome;protein localization to nucleus;DNA replication factor A complex;	Binding to a protein.;The joining together of exons from one or more primary transcripts of messenger RNA (mRNA) and the excision of intron sequences, via a spliceosomal mechanism, so that mRNA consisting only of the joined exons is produced.;A molecular process that can be carried out by the action of a single macromolecular machine, usually via direct physical interactions with other molecular entities. Function in this sense denotes an action, or activity, that a gene product (or a complex) performs. These actions are described from two distinct but related perspectives: (1) biochemical activity, and (2) role as a component in a larger system/process.;A membrane-bounded organelle of eukaryotic cells in which chromosomes are housed and replicated. In most cells, the nucleus contains all of the cell's chromosomes except the organellar chromosomes, and is the site of RNA synthesis and processing. In some species, or in specialized cell types, RNA metabolism or DNA replication may be absent.;A discrete extra-nucleolar subnuclear domain, 20-50 in number, in which splicing factors are seen to be localized by immunofluorescence microscopy.;That part of the nuclear content other than the chromosomes or the nucleolus.;Any of a series of ribonucleoprotein complexes that contain snRNA(s) and small nuclear ribonucleoproteins (snRNPs), and are formed sequentially during the spliceosomal splicing of one or more substrate RNAs, and which also contain the RNA substrate(s) from the initial target RNAs of splicing, the splicing intermediate RNA(s), to the final RNA products. During cis-splicing, the initial target RNA is a single, contiguous RNA transcript, whether mRNA, snoRNA, etc., and the released products are a spliced RNA and an excised intron, generally as a lariat structure. During trans-splicing, there are two initial substrate RNAs, the spliced leader RNA and a pre-mRNA.;A spliceosomal complex that contains three snRNPs, including U5, bound to a splicing intermediate in which the first catalytic cleavage of the 5' splice site has occurred. The precise subunit composition differs significantly from that of the catalytic step 1, or activated, spliceosome, and includes many proteins in addition to those found in the associated snRNPs.;Any process involved in the conversion of a primary mRNA transcript into one or more mature mRNA(s) prior to translation into polypeptide.;The process of removing sections of the primary RNA transcript to remove sequences not present in the mature form of the RNA and joining the remaining sections to form the mature form of the RNA.;Either of the lipid bilayers that surround the nucleus and form the nuclear envelope; excludes the intermembrane space.;A protein complex consisting of Prp19 and associated proteins that is involved in the transition from the precatalytic spliceosome to the activated form that catalyzes step 1 of splicing, and which remains associated with the spliceosome through the second catalytic step. It is widely conserved, found in both yeast and mammals, though the exact composition varies. In S. cerevisiae, it contains Prp19p, Ntc20p, Snt309p, Isy1p, Syf2p, Cwc2p, Prp46p, Clf1p, Cef1p, and Syf1p.;A structure found most metazoan nucleoli, but not usually found in lower eukaryotes; surrounded by the dense fibrillar component; the zone of transcription from multiple copies of the pre-rRNA genes is in the border region between these two structures.;Any signalling pathway that increases or activates a cell cycle cyclin-dependent protein kinase to modulate the switch from G1 phase to S phase of the mitotic cell cycle.;A spliceosomal complex that contains the U2, U5 and U6 snRNPs bound to a splicing intermediate in which the first catalytic cleavage of the 5' splice site has occurred. The precise subunit composition differs significantly from that of the catalytic step 1, or activated, spliceosome, and includes many proteins in addition to those found in the U2, U5 and U6 snRNPs.;A process in which a protein transports or maintains the localization of another protein to the nucleus.;A conserved heterotrimeric complex that binds nonspecifically to single-stranded DNA and is required for multiple processes in eukaryotic DNA metabolism, including DNA replication, DNA repair, and recombination. In all eukaryotic organisms examined the complex is composed of subunits of approximately 70, 30, and 14 kDa.;
ENSMUSG00000028057	61.828	-0.00367045	0.0395688	0.739344	0.9655	Rit1	Ras-like without CAAX 1 [Source:MGI Symbol;Acc:MGI:108053]	45.67	3	GO:0016020;GO:0007165;GO:0003924;GO:0005525;GO:0005515;GO:0005886;GO:0016787;GO:0000166;GO:0005516;GO:0007265;GO:0003925;GO:0019003;	membrane;signal transduction;GTPase activity;GTP binding;protein binding;plasma membrane;hydrolase activity;nucleotide binding;calmodulin binding;Ras protein signal transduction;G protein activity;GDP binding;	A lipid bilayer along with all the proteins and protein complexes embedded in it an attached to it.;The cellular process in which a signal is conveyed to trigger a change in the activity or state of a cell. Signal transduction begins with reception of a signal (e.g. a ligand binding to a receptor or receptor activation by a stimulus such as light), or for signal transduction in the absence of ligand, signal-withdrawal or the activity of a constitutively active receptor. Signal transduction ends with regulation of a downstream cellular process, e.g. regulation of transcription or regulation of a metabolic process. Signal transduction covers signaling from receptors located on the surface of the cell and signaling via molecules located within the cell. For signaling between cells, signal transduction is restricted to events at and within the receiving cell.;Catalysis of the reaction: GTP + H2O = GDP + H+ + phosphate.;Binding to GTP, guanosine triphosphate.;Binding to a protein.;The membrane surrounding a cell that separates the cell from its external environment. It consists of a phospholipid bilayer and associated proteins.;Catalysis of the hydrolysis of various bonds, e.g. C-O, C-N, C-C, phosphoric anhydride bonds, etc.;Binding to a nucleotide, any compound consisting of a nucleoside that is esterified with (ortho)phosphate or an oligophosphate at any hydroxyl group on the ribose or deoxyribose.;Binding to calmodulin, a calcium-binding protein with many roles, both in the calcium-bound and calcium-free states.;The series of molecular signals within the cell that are mediated by a member of the Ras superfamily of proteins switching to a GTP-bound active state.;A molecular function regulator that cycles between active GTP-bound and inactive GDP-bound states. In its active state, binds to a variety of effector proteins to regulate cellular processes. Intrinsic GTPase activity returns the G protein to its GDP-bound state. The return to the GDP-bound state can be accelerated by the action of a GTPase-activating protein (GAP).;Binding to GDP, guanosine 5'-diphosphate.;
ENSMUSG00000028261	61.2154	0.0037881	0.0394795	0.738015	0.9655	Ndufaf4	NADH:ubiquinone oxidoreductase complex assembly factor 4 [Source:MGI Symbol;Acc:MGI:1915743]	39.47	4	GO:0032981;GO:0005739;GO:0043066;GO:0003674;GO:0008284;GO:0005829;GO:0016020;GO:0005516;GO:0051607;GO:0031966;GO:0010257;	mitochondrial respiratory chain complex I assembly;mitochondrion;negative regulation of apoptotic process;molecular_function;positive regulation of cell population proliferation;cytosol;membrane;calmodulin binding;defense response to virus;mitochondrial membrane;NADH dehydrogenase complex assembly;	The aggregation, arrangement and bonding together of a set of components to form mitochondrial respiratory chain complex I.;A semiautonomous, self replicating organelle that occurs in varying numbers, shapes, and sizes in the cytoplasm of virtually all eukaryotic cells. It is notably the site of tissue respiration.;Any process that stops, prevents, or reduces the frequency, rate or extent of cell death by apoptotic process.;A molecular process that can be carried out by the action of a single macromolecular machine, usually via direct physical interactions with other molecular entities. Function in this sense denotes an action, or activity, that a gene product (or a complex) performs. These actions are described from two distinct but related perspectives: (1) biochemical activity, and (2) role as a component in a larger system/process.;Any process that activates or increases the rate or extent of cell proliferation.;The part of the cytoplasm that does not contain organelles but which does contain other particulate matter, such as protein complexes.;A lipid bilayer along with all the proteins and protein complexes embedded in it an attached to it.;Binding to calmodulin, a calcium-binding protein with many roles, both in the calcium-bound and calcium-free states.;Reactions triggered in response to the presence of a virus that act to protect the cell or organism.;Either of the lipid bilayers that surround the mitochondrion and form the mitochondrial envelope.;The aggregation, arrangement and bonding together of a set of components to form an NADH dehydrogenase complex.;
ENSMUSG00000028277	61.3071	-0.00379321	0.0395786	0.729318	0.9655	Ube2j1	ubiquitin-conjugating enzyme E2J 1 [Source:MGI Symbol;Acc:MGI:1926245]	42.36	4	GO:0016020;GO:0016740;GO:0005783;GO:0005789;GO:0000166;GO:0005524;GO:0005634;GO:0016567;GO:0061631;GO:0000209;GO:0007286;GO:0030433;GO:0031625;GO:0032680;GO:0097027;GO:0018279;GO:1904153;GO:0010935;	membrane;transferase activity;endoplasmic reticulum;endoplasmic reticulum membrane;nucleotide binding;ATP binding;nucleus;protein ubiquitination;ubiquitin conjugating enzyme activity;protein polyubiquitination;spermatid development;ubiquitin-dependent ERAD pathway;ubiquitin protein ligase binding;regulation of tumor necrosis factor production;ubiquitin-protein transferase activator activity;protein N-linked glycosylation via asparagine;negative regulation of retrograde protein transport, ER to cytosol;regulation of macrophage cytokine production;	A lipid bilayer along with all the proteins and protein complexes embedded in it an attached to it.;Catalysis of the transfer of a group, e.g. a methyl group, glycosyl group, acyl group, phosphorus-containing, or other groups, from one compound (generally regarded as the donor) to another compound (generally regarded as the acceptor). Transferase is the systematic name for any enzyme of EC class 2.;The irregular network of unit membranes, visible only by electron microscopy, that occurs in the cytoplasm of many eukaryotic cells. The membranes form a complex meshwork of tubular channels, which are often expanded into slitlike cavities called cisternae. The ER takes two forms, rough (or granular), with ribosomes adhering to the outer surface, and smooth (with no ribosomes attached).;The lipid bilayer surrounding the endoplasmic reticulum.;Binding to a nucleotide, any compound consisting of a nucleoside that is esterified with (ortho)phosphate or an oligophosphate at any hydroxyl group on the ribose or deoxyribose.;Binding to ATP, adenosine 5'-triphosphate, a universally important coenzyme and enzyme regulator.;A membrane-bounded organelle of eukaryotic cells in which chromosomes are housed and replicated. In most cells, the nucleus contains all of the cell's chromosomes except the organellar chromosomes, and is the site of RNA synthesis and processing. In some species, or in specialized cell types, RNA metabolism or DNA replication may be absent.;The process in which one or more ubiquitin groups are added to a protein.;Isoenergetic transfer of ubiquitin from one protein to another via the reaction X-ubiquitin + Y -> Y-ubiquitin + X, where both the X-ubiquitin and Y-ubiquitin linkages are thioester bonds between the C-terminal glycine of ubiquitin and a sulfhydryl side group of a cysteine residue.;Addition of multiple ubiquitin groups to a protein, forming a ubiquitin chain.;The process whose specific outcome is the progression of a spermatid over time, from its formation to the mature structure.;The series of steps necessary to target endoplasmic reticulum (ER)-resident proteins for degradation by the cytoplasmic proteasome. Begins with recognition of the ER-resident protein, includes retrotranslocation (dislocation) of the protein from the ER to the cytosol, protein ubiquitination necessary for correct substrate transfer, transport of the protein to the proteasome, and ends with degradation of the protein by the cytoplasmic proteasome.;Binding to a ubiquitin protein ligase enzyme, any of the E3 proteins.;Any process that modulates the frequency, rate or extent of tumor necrosis factor production.;Binds to and increases the activity of a ubiquitin-protein transferase, an enzyme that catalyzes the covalent attachment of ubiquitin to lysine in a substrate protein.;The glycosylation of protein via the N4 atom of peptidyl-asparagine forming N4-glycosyl-L-asparagine; the most common form is N-acetylglucosaminyl asparagine; N-acetylgalactosaminyl asparagine and N4 glucosyl asparagine also occur. This modification typically occurs in extracellular peptides with an N-X-(ST) motif. Partial modification has been observed to occur with cysteine, rather than serine or threonine, in the third position; secondary structure features are important, and proline in the second or fourth positions inhibits modification.;Any process that stops, prevents or reduces the frequency, rate or extent of retrograde protein transport, ER to cytosol.;Any process that modulates the rate, frequency or extent of macrophage cytokine production. Macrophage cytokine production is the appearance of a chemokine due to biosynthesis or secretion following a cellular stimulus, resulting in an increase in its intracellular or extracellular levels.;
ENSMUSG00000028530	181.275	-0.00315977	0.0373375	0.739009	0.9655	Jak1	Janus kinase 1 [Source:MGI Symbol;Acc:MGI:96628]	43.9	4	GO:0016020;GO:0005524;GO:0006468;GO:0005856;GO:0035556;GO:0004672;GO:0004713;GO:0004715;GO:0016740;GO:0000166;GO:0016301;GO:0016310;GO:0012505;GO:0019221;GO:0007259;GO:0005131;GO:0019903;GO:0031625;GO:0031730;GO:0140537;GO:0010468;GO:0034112;GO:0035723;GO:0035771;GO:0038110;GO:0038113;GO:0038154;GO:0046677;GO:0060333;GO:0060337;GO:0070102;GO:0150105;GO:1900182;GO:1903672;GO:0005634;GO:0005737;GO:0009898;GO:0031234;	membrane;ATP binding;protein phosphorylation;cytoskeleton;intracellular signal transduction;protein kinase activity;protein tyrosine kinase activity;non-membrane spanning protein tyrosine kinase activity;transferase activity;nucleotide binding;kinase activity;phosphorylation;endomembrane system;cytokine-mediated signaling pathway;receptor signaling pathway via JAK-STAT;growth hormone receptor binding;protein phosphatase binding;ubiquitin protein ligase binding;CCR5 chemokine receptor binding;transcription regulator activator activity;regulation of gene expression;positive regulation of homotypic cell-cell adhesion;interleukin-15-mediated signaling pathway;interleukin-4-mediated signaling pathway;interleukin-2-mediated signaling pathway;interleukin-9-mediated signaling pathway;interleukin-11-mediated signaling pathway;response to antibiotic;interferon-gamma-mediated signaling pathway;type I interferon signaling pathway;interleukin-6-mediated signaling pathway;protein localization to cell-cell junction;positive regulation of protein localization to nucleus;positive regulation of sprouting angiogenesis;nucleus;cytoplasm;cytoplasmic side of plasma membrane;extrinsic component of cytoplasmic side of plasma membrane;	A lipid bilayer along with all the proteins and protein complexes embedded in it an attached to it.;Binding to ATP, adenosine 5'-triphosphate, a universally important coenzyme and enzyme regulator.;The process of introducing a phosphate group on to a protein.;A cellular structure that forms the internal framework of eukaryotic and prokaryotic cells. The cytoskeleton includes intermediate filaments, microfilaments, microtubules, the microtrabecular lattice, and other structures characterized by a polymeric filamentous nature and long-range order within the cell. The various elements of the cytoskeleton not only serve in the maintenance of cellular shape but also have roles in other cellular functions, including cellular movement, cell division, endocytosis, and movement of organelles.;The process in which a signal is passed on to downstream components within the cell, which become activated themselves to further propagate the signal and finally trigger a change in the function or state of the cell.;Catalysis of the phosphorylation of an amino acid residue in a protein, usually according to the reaction: a protein + ATP = a phosphoprotein + ADP.;Catalysis of the reaction: ATP + a protein tyrosine = ADP + protein tyrosine phosphate.;Catalysis of the reaction: ATP + protein L-tyrosine = ADP + protein L-tyrosine phosphate by a non-membrane spanning protein.;Catalysis of the transfer of a group, e.g. a methyl group, glycosyl group, acyl group, phosphorus-containing, or other groups, from one compound (generally regarded as the donor) to another compound (generally regarded as the acceptor). Transferase is the systematic name for any enzyme of EC class 2.;Binding to a nucleotide, any compound consisting of a nucleoside that is esterified with (ortho)phosphate or an oligophosphate at any hydroxyl group on the ribose or deoxyribose.;Catalysis of the transfer of a phosphate group, usually from ATP, to a substrate molecule.;The process of introducing a phosphate group into a molecule, usually with the formation of a phosphoric ester, a phosphoric anhydride or a phosphoric amide.;A collection of membranous structures involved in transport within the cell. The main components of the endomembrane system are endoplasmic reticulum, Golgi bodies, vesicles, cell membrane and nuclear envelope. Members of the endomembrane system pass materials through each other or though the use of vesicles.;The series of molecular signals initiated by the binding of a cytokine to a receptor on the surface of a cell, and ending with the regulation of a downstream cellular process, e.g. transcription.;Any process in which STAT proteins (Signal Transducers and Activators of Transcription) and JAK (Janus Activated Kinase) proteins convey a signal to trigger a change in the activity or state of a cell. The receptor signaling pathway via JAK-STAT begins with activation of a receptor and proceeeds through STAT protein activation by members of the JAK family of tyrosine kinases. STAT proteins dimerize and subsequently translocate to the nucleus. The pathway ends with regulation of target gene expression by STAT proteins.;Binding to a growth hormone receptor.;Binding to a protein phosphatase.;Binding to a ubiquitin protein ligase enzyme, any of the E3 proteins.;Binding to a CCR5 chemokine receptor.;A molecular function regulator that increases the activity of a transcription regulator via direct binding and/or post-translational modification.;Any process that modulates the frequency, rate or extent of gene expression. Gene expression is the process in which a gene's coding sequence is converted into a mature gene product (protein or RNA).;Any process that activates or increases the frequency, rate, or extent of homotypic cell-cell adhesion.;The series of molecular signals initiated by interleukin-15 binding to its receptor on the surface of a target cell, and ending with the regulation of a downstream cellular process, e.g. transcription.;The series of molecular signals initiated by interleukin-4 binding to its receptor on the surface of a target cell, and ending with the regulation of a downstream cellular process, e.g. transcription.;The series of molecular signals initiated by interleukin-2 binding to its receptor on the surface of a cell, and ending with the regulation of a downstream cellular process, e.g. transcription.;The series of molecular signals initiated by interleukin-9 binding to its receptor on the surface of a target cell, and ending with the regulation of a downstream cellular process, e.g. transcription.;The series of molecular signals initiated by the binding of interleukin-11 to its receptor on the surface of a target cell, and ending with the regulation of a downstream cellular process, e.g. transcription.;Any process that results in a change in state or activity of a cell or an organism (in terms of movement, secretion, enzyme production, gene expression, etc.) as a result of an antibiotic stimulus. An antibiotic is a chemical substance produced by a microorganism which has the capacity to inhibit the growth of or to kill other microorganisms.;The series of molecular signals initiated by interferon-gamma binding to its receptor on the surface of a target cell, and ending with the regulation of a downstream cellular process, e.g. transcription. Interferon gamma is the only member of the type II interferon found so far.;The series of molecular signals initiated by type I interferon binding to its receptor on the surface of a target cell, and ending with the regulation of a downstream cellular process, e.g. transcription. Type I interferons include the interferon-alpha, beta, delta, episilon, zeta, kappa, tau, and omega gene families.;The series of molecular signals initiated by interleukin-6 binding to a receptor on the surface of a target cell, and ending with the regulation of a downstream cellular process, e.g. transcription.;A process in which a protein is transported to, or maintained, in a location within a cell-cell junction.;Any process that activates or increases the frequency, rate or extent of protein localization to nucleus.;Any process that activates or increases the frequency, rate or extent of sprouting angiogenesis.;A membrane-bounded organelle of eukaryotic cells in which chromosomes are housed and replicated. In most cells, the nucleus contains all of the cell's chromosomes except the organellar chromosomes, and is the site of RNA synthesis and processing. In some species, or in specialized cell types, RNA metabolism or DNA replication may be absent.;The contents of a cell excluding the plasma membrane and nucleus, but including other subcellular structures.;The leaflet the plasma membrane that faces the cytoplasm and any proteins embedded or anchored in it or attached to its surface.;The component of a plasma membrane consisting of gene products and protein complexes that are loosely bound to its cytoplasmic surface, but not integrated into the hydrophobic region.;
ENSMUSG00000028820	281.586	-0.00624099	0.0359781	0.72574	0.9655	Sfpq	splicing factor proline/glutamine rich (polypyrimidine tract binding protein associated) [Source:MGI Symbol;Acc:MGI:1918764]	41.15	4	GO:0003723;GO:0003676;GO:0005634;GO:0005515;GO:0045944;GO:0000122;GO:0051726;GO:0000785;GO:0005654;GO:0042382;GO:0051276;GO:0003677;GO:0005737;GO:0006355;GO:0006281;GO:0006974;GO:0006397;GO:0008380;GO:0002376;GO:0045087;GO:0016607;GO:0042803;GO:0048511;GO:0045892;GO:0016363;GO:0006338;GO:0042826;GO:0000724;GO:0000976;GO:0002218;GO:0032839;GO:0042752;GO:0090575;GO:1902177;GO:0003682;GO:0098963;GO:0000380;GO:0042754;GO:0045876;	RNA binding;nucleic acid binding;nucleus;protein binding;positive regulation of transcription by RNA polymerase II;negative regulation of transcription by RNA polymerase II;regulation of cell cycle;chromatin;nucleoplasm;paraspeckles;chromosome organization;DNA binding;cytoplasm;regulation of DNA-templated transcription;DNA repair;cellular response to DNA damage stimulus;mRNA processing;RNA splicing;immune system process;innate immune response;nuclear speck;protein homodimerization activity;rhythmic process;negative regulation of DNA-templated transcription;nuclear matrix;chromatin remodeling;histone deacetylase binding;double-strand break repair via homologous recombination;transcription cis-regulatory region binding;activation of innate immune response;dendrite cytoplasm;regulation of circadian rhythm;RNA polymerase II transcription regulator complex;positive regulation of oxidative stress-induced intrinsic apoptotic signaling pathway;chromatin binding;dendritic transport of messenger ribonucleoprotein complex;alternative mRNA splicing, via spliceosome;negative regulation of circadian rhythm;positive regulation of sister chromatid cohesion;	Binding to an RNA molecule or a portion thereof.;Binding to a nucleic acid.;A membrane-bounded organelle of eukaryotic cells in which chromosomes are housed and replicated. In most cells, the nucleus contains all of the cell's chromosomes except the organellar chromosomes, and is the site of RNA synthesis and processing. In some species, or in specialized cell types, RNA metabolism or DNA replication may be absent.;Binding to a protein.;Any process that activates or increases the frequency, rate or extent of transcription from an RNA polymerase II promoter.;Any process that stops, prevents, or reduces the frequency, rate or extent of transcription mediated by RNA polymerase II.;Any process that modulates the rate or extent of progression through the cell cycle.;The ordered and organized complex of DNA, protein, and sometimes RNA, that forms the chromosome.;That part of the nuclear content other than the chromosomes or the nucleolus.;Discrete subnuclear bodies in the interchromatin nucleoplasmic space, often located adjacent to nuclear specks. 10-20 paraspeckles are typically found in human cell nuclei.;A process that is carried out at the cellular level that results in the assembly, arrangement of constituent parts, or disassembly of chromosomes, structures composed of a very long molecule of DNA and associated proteins that carries hereditary information. This term covers covalent modifications at the molecular level as well as spatial relationships among the major components of a chromosome.;Any molecular function by which a gene product interacts selectively and non-covalently with DNA (deoxyribonucleic acid).;The contents of a cell excluding the plasma membrane and nucleus, but including other subcellular structures.;Any process that modulates the frequency, rate or extent of cellular DNA-templated transcription.;The process of restoring DNA after damage. Genomes are subject to damage by chemical and physical agents in the environment (e.g. UV and ionizing radiations, chemical mutagens, fungal and bacterial toxins, etc.) and by free radicals or alkylating agents endogenously generated in metabolism. DNA is also damaged because of errors during its replication. A variety of different DNA repair pathways have been reported that include direct reversal, base excision repair, nucleotide excision repair, photoreactivation, bypass, double-strand break repair pathway, and mismatch repair pathway.;Any process that results in a change in state or activity of a cell (in terms of movement, secretion, enzyme production, gene expression, etc.) as a result of a stimulus indicating damage to its DNA from environmental insults or errors during metabolism.;Any process involved in the conversion of a primary mRNA transcript into one or more mature mRNA(s) prior to translation into polypeptide.;The process of removing sections of the primary RNA transcript to remove sequences not present in the mature form of the RNA and joining the remaining sections to form the mature form of the RNA.;Any process involved in the development or functioning of the immune system, an organismal system for calibrated responses to potential internal or invasive threats.;Innate immune responses are defense responses mediated by germline encoded components that directly recognize components of potential pathogens.;A discrete extra-nucleolar subnuclear domain, 20-50 in number, in which splicing factors are seen to be localized by immunofluorescence microscopy.;Binding to an identical protein to form a homodimer.;Any process pertinent to the generation and maintenance of rhythms in the physiology of an organism.;Any process that stops, prevents, or reduces the frequency, rate or extent of cellular DNA-templated transcription.;The dense fibrillar network lying on the inner side of the nuclear membrane.;A dynamic process of chromatin reorganization resulting in changes to chromatin structure. These changes allow DNA metabolic processes such as transcriptional regulation, DNA recombination, DNA repair, and DNA replication.;Binding to histone deacetylase.;The error-free repair of a double-strand break in DNA in which the broken DNA molecule is repaired using homologous sequences. A strand in the broken DNA searches for a homologous region in an intact chromosome to serve as the template for DNA synthesis. The restoration of two intact DNA molecules results in the exchange, reciprocal or nonreciprocal, of genetic material between the intact DNA molecule and the broken DNA molecule.;Binding to a specific sequence of DNA that is part of a regulatory region that controls transcription of that section of the DNA. The transcribed region might be described as a gene, cistron, or operon.;Any process that initiates an innate immune response. Innate immune responses are defense responses mediated by germline encoded components that directly recognize components of potential pathogens. Examples of this process include activation of the hypersensitive response of Arabidopsis thaliana and activation of any NOD or TLR signaling pathway in vertebrate species.;All of the contents of a dendrite, excluding the surrounding plasma membrane.;Any process that modulates the frequency, rate or extent of a circadian rhythm. A circadian rhythm is a biological process in an organism that recurs with a regularity of approximately 24 hours.;A transcription factor complex that acts at a regulatory region of a gene transcribed by RNA polymerase II.;Any process that activates or increases the frequency, rate or extent of an oxidative stress-induced intrinsic apoptotic signaling pathway.;Binding to chromatin, the network of fibers of DNA, protein, and sometimes RNA, that make up the chromosomes of the eukaryotic nucleus during interphase.;The directed movement of a messenger ribonucleoprotein complex along microtubules in nerve cell dendrites.;The process of generating multiple mRNA molecules from a given set of exons by differential use of exons from the primary transcript(s) to form multiple mature mRNAs that vary in their exon composition.;Any process that stops, prevents, or reduces the frequency, rate or extent of a circadian rhythm behavior.;Any process that activates or increases the frequency, rate or extent of sister chromatid cohesion.;
ENSMUSG00000028898	67.5323	0.0039965	0.0392537	0.739976	0.9655	Trnau1ap	tRNA selenocysteine 1 associated protein 1 [Source:MGI Symbol;Acc:MGI:1919037]	46.62	4	GO:0003723;GO:0003676;GO:0005634;GO:0005737;GO:0006412;GO:0000049;GO:0005515;GO:0001514;	RNA binding;nucleic acid binding;nucleus;cytoplasm;translation;tRNA binding;protein binding;selenocysteine incorporation;	Binding to an RNA molecule or a portion thereof.;Binding to a nucleic acid.;A membrane-bounded organelle of eukaryotic cells in which chromosomes are housed and replicated. In most cells, the nucleus contains all of the cell's chromosomes except the organellar chromosomes, and is the site of RNA synthesis and processing. In some species, or in specialized cell types, RNA metabolism or DNA replication may be absent.;The contents of a cell excluding the plasma membrane and nucleus, but including other subcellular structures.;The cellular metabolic process in which a protein is formed, using the sequence of a mature mRNA or circRNA molecule to specify the sequence of amino acids in a polypeptide chain. Translation is mediated by the ribosome, and begins with the formation of a ternary complex between aminoacylated initiator methionine tRNA, GTP, and initiation factor 2, which subsequently associates with the small subunit of the ribosome and an mRNA or circRNA. Translation ends with the release of a polypeptide chain from the ribosome.;Binding to a transfer RNA.;Binding to a protein.;The incorporation of selenocysteine into a peptide; uses a special tRNA that recognizes the UGA codon as selenocysteine, rather than as a termination codon. Selenocysteine is synthesized from serine before its incorporation; it is not a posttranslational modification of peptidyl-cysteine.;
ENSMUSG00000028932	141.042	0.00508795	0.03791	0.73635	0.9655	Psmc2	proteasome (prosome, macropain) 26S subunit, ATPase 2 [Source:MGI Symbol;Acc:MGI:109555]	41.71	5	GO:0005524;GO:0005737;GO:0016887;GO:0030163;GO:0036402;GO:0005634;GO:0005515;GO:0005829;GO:0000166;GO:0000502;GO:0043161;GO:0000932;GO:1901800;GO:0043197;GO:0006511;GO:0036464;GO:0008540;GO:0022624;GO:0140296;GO:0017025;	ATP binding;cytoplasm;ATP hydrolysis activity;protein catabolic process;proteasome-activating activity;nucleus;protein binding;cytosol;nucleotide binding;proteasome complex;proteasome-mediated ubiquitin-dependent protein catabolic process;P-body;positive regulation of proteasomal protein catabolic process;dendritic spine;ubiquitin-dependent protein catabolic process;cytoplasmic ribonucleoprotein granule;proteasome regulatory particle, base subcomplex;proteasome accessory complex;general transcription initiation factor binding;TBP-class protein binding;	Binding to ATP, adenosine 5'-triphosphate, a universally important coenzyme and enzyme regulator.;The contents of a cell excluding the plasma membrane and nucleus, but including other subcellular structures.;Catalysis of the reaction: ATP + H2O = ADP + H+ phosphate. ATP hydrolysis is used in some reactions as an energy source, for example to catalyze a reaction or drive transport against a concentration gradient.;The chemical reactions and pathways resulting in the breakdown of a protein by the destruction of the native, active configuration, with or without the hydrolysis of peptide bonds.;Catalysis of the reaction: ATP + H2O = ADP + phosphate, which promotes unfolding of protein substrates, and channel opening of the core proteasome.;A membrane-bounded organelle of eukaryotic cells in which chromosomes are housed and replicated. In most cells, the nucleus contains all of the cell's chromosomes except the organellar chromosomes, and is the site of RNA synthesis and processing. In some species, or in specialized cell types, RNA metabolism or DNA replication may be absent.;Binding to a protein.;The part of the cytoplasm that does not contain organelles but which does contain other particulate matter, such as protein complexes.;Binding to a nucleotide, any compound consisting of a nucleoside that is esterified with (ortho)phosphate or an oligophosphate at any hydroxyl group on the ribose or deoxyribose.;A large multisubunit complex which catalyzes protein degradation, found in eukaryotes, archaea and some bacteria. In eukaryotes, this complex consists of the barrel shaped proteasome core complex and one or two associated proteins or complexes that act in regulating entry into or exit from the core.;The chemical reactions and pathways resulting in the breakdown of a protein or peptide by hydrolysis of its peptide bonds, initiated by the covalent attachment of ubiquitin, and mediated by the proteasome.;A focus in the cytoplasm where mRNAs may become inactivated by decapping or some other mechanism. Protein and RNA localized to these foci are involved in mRNA degradation, nonsense-mediated mRNA decay (NMD), translational repression, and RNA-mediated gene silencing.;Any process that activates or increases the frequency, rate or extent of proteasomal protein catabolic process.;A small, membranous protrusion from a dendrite that forms a postsynaptic compartment, typically receiving input from a single presynapse. They function as partially isolated biochemical and an electrical compartments. Spine morphology is variable:they can be thin, stubby, mushroom, or branched, with a continuum of intermediate morphologies. They typically terminate in a bulb shape, linked to the dendritic shaft by a restriction. Spine remodeling is though to be involved in synaptic plasticity.;The chemical reactions and pathways resulting in the breakdown of a protein or peptide by hydrolysis of its peptide bonds, initiated by the covalent attachment of a ubiquitin group, or multiple ubiquitin groups, to the protein.;A ribonucleoprotein granule located in the cytoplasm.;The subcomplex of the proteasome regulatory particle that directly associates with the proteasome core complex.;A protein complex, that caps one or both ends of the proteasome core complex and regulates entry into, or exit from, the proteasome core complex.;Binding to a general transcription initiation factor, a protein that contributes to transcription start site selection and transcription initiation.;Binding to a member of the class of TATA-binding proteins (TBP), including any of the TBP-related factors (TRFs).;
ENSMUSG00000029465	97.7254	-0.00452141	0.0386129	0.73995	0.9655	Arpc3	actin related protein 2/3 complex, subunit 3 [Source:MGI Symbol;Acc:MGI:1928375]	48.02	5	GO:0005856;GO:0034314;GO:0005885;GO:0030833;GO:0005515;GO:0005634;GO:0042995;GO:0005737;GO:0030027;GO:0003779;GO:0051015;GO:0031252;GO:0005200;GO:0031941;GO:0035861;GO:0061850;	cytoskeleton;Arp2/3 complex-mediated actin nucleation;Arp2/3 protein complex;regulation of actin filament polymerization;protein binding;nucleus;cell projection;cytoplasm;lamellipodium;actin binding;actin filament binding;cell leading edge;structural constituent of cytoskeleton;filamentous actin;site of double-strand break;growth cone leading edge;	A cellular structure that forms the internal framework of eukaryotic and prokaryotic cells. The cytoskeleton includes intermediate filaments, microfilaments, microtubules, the microtrabecular lattice, and other structures characterized by a polymeric filamentous nature and long-range order within the cell. The various elements of the cytoskeleton not only serve in the maintenance of cellular shape but also have roles in other cellular functions, including cellular movement, cell division, endocytosis, and movement of organelles.;The actin nucleation process in which actin monomers combine to form a new branch on the side of an existing actin filament; mediated by the Arp2/3 protein complex and its interaction with other proteins.;A stable protein complex that contains two actin-related proteins, Arp2 and Arp3, and five novel proteins (ARPC1-5), and functions in the nucleation of branched actin filaments.;Any process that modulates the frequency, rate or extent of the assembly of actin filaments by the addition of actin monomers to a filament.;Binding to a protein.;A membrane-bounded organelle of eukaryotic cells in which chromosomes are housed and replicated. In most cells, the nucleus contains all of the cell's chromosomes except the organellar chromosomes, and is the site of RNA synthesis and processing. In some species, or in specialized cell types, RNA metabolism or DNA replication may be absent.;A prolongation or process extending from a cell, e.g. a flagellum or axon.;The contents of a cell excluding the plasma membrane and nucleus, but including other subcellular structures.;A thin sheetlike process extended by the leading edge of a migrating cell or extending cell process; contains a dense meshwork of actin filaments.;Binding to monomeric or multimeric forms of actin, including actin filaments.;Binding to an actin filament, also known as F-actin, a helical filamentous polymer of globular G-actin subunits.;The area of a motile cell closest to the direction of movement.;The action of a molecule that contributes to the structural integrity of a cytoskeletal structure.;A two-stranded helical polymer of the protein actin.;A region of a chromosome at which a DNA double-strand break has occurred. DNA damage signaling and repair proteins accumulate at the lesion to respond to the damage and repair the DNA to form a continuous DNA helix.;That part of the growth cone which represents the distal part of the structure.;
ENSMUSG00000030774	69.5933	0.00426123	0.039215	0.730294	0.9655	Pak1	p21 (RAC1) activated kinase 1 [Source:MGI Symbol;Acc:MGI:1339975]	39.85	7	;GO:0005524;GO:0006468;GO:0004674;GO:0004672;GO:0000166;GO:0008152;GO:0003824;GO:0005518;GO:0031267;GO:0043015;GO:0140678;GO:0001934;GO:0006338;GO:0006974;GO:0008284;GO:0016310;GO:0016477;GO:0030335;GO:0031116;GO:0031532;GO:0033138;GO:0033148;GO:0042060;GO:0043507;GO:0046777;GO:0048012;GO:0048754;GO:0051179;GO:0051496;GO:0060244;GO:0090063;GO:1903608;GO:0001726;GO:0005654;GO:0005737;GO:0005829;GO:0005884;GO:0005886;GO:0005911;GO:0032991	;ATP binding;protein phosphorylation;protein serine/threonine kinase activity;protein kinase activity;nucleotide binding;metabolic process;catalytic activity;collagen binding;small GTPase binding;gamma-tubulin binding;molecular function inhibitor activity;positive regulation of protein phosphorylation;chromatin remodeling;cellular response to DNA damage stimulus;positive regulation of cell population proliferation;phosphorylation;cell migration;positive regulation of cell migration;positive regulation of microtubule polymerization;actin cytoskeleton reorganization;positive regulation of peptidyl-serine phosphorylation;positive regulation of intracellular estrogen receptor signaling pathway;wound healing;positive regulation of JUN kinase activity;protein autophosphorylation;hepatocyte growth factor receptor signaling pathway;branching morphogenesis of an epithelial tube;localization;positive regulation of stress fiber assembly;negative regulation of cell proliferation involved in contact inhibition;positive regulation of microtubule nucleation;protein localization to cytoplasmic stress granule;ruffle;nucleoplasm;cytoplasm;cytosol;actin filament;plasma membrane;cell-cell junction;protein-containing complex	;Binding to ATP, adenosine 5'-triphosphate, a universally important coenzyme and enzyme regulator.;The process of introducing a phosphate group on to a protein.;Catalysis of the reactions: ATP + protein serine = ADP + protein serine phosphate, and ATP + protein threonine = ADP + protein threonine phosphate.;Catalysis of the phosphorylation of an amino acid residue in a protein, usually according to the reaction: a protein + ATP = a phosphoprotein + ADP.;Binding to a nucleotide, any compound consisting of a nucleoside that is esterified with (ortho)phosphate or an oligophosphate at any hydroxyl group on the ribose or deoxyribose.;The chemical reactions and pathways, including anabolism and catabolism, by which living organisms transform chemical substances. Metabolic processes typically transform small molecules, but also include macromolecular processes such as DNA repair and replication, and protein synthesis and degradation.;Catalysis of a biochemical reaction at physiological temperatures. In biologically catalyzed reactions, the reactants are known as substrates, and the catalysts are naturally occurring macromolecular substances known as enzymes. Enzymes possess specific binding sites for substrates, and are usually composed wholly or largely of protein, but RNA that has catalytic activity (ribozyme) is often also regarded as enzymatic.;Binding to collagen, a group of fibrous proteins of very high tensile strength that form the main component of connective tissue in animals. Collagen is highly enriched in glycine (some regions are 33% glycine) and proline, occurring predominantly as 3-hydroxyproline (about 20%).;Binding to a small monomeric GTPase.;Binding to the microtubule constituent protein gamma-tubulin.;A molecular function regulator that inhibits or decreases the activity of its target via non-covalent binding that does not result in covalent modification to the target.;Any process that activates or increases the frequency, rate or extent of addition of phosphate groups to amino acids within a protein.;A dynamic process of chromatin reorganization resulting in changes to chromatin structure. These changes allow DNA metabolic processes such as transcriptional regulation, DNA recombination, DNA repair, and DNA replication.;Any process that results in a change in state or activity of a cell (in terms of movement, secretion, enzyme production, gene expression, etc.) as a result of a stimulus indicating damage to its DNA from environmental insults or errors during metabolism.;Any process that activates or increases the rate or extent of cell proliferation.;The process of introducing a phosphate group into a molecule, usually with the formation of a phosphoric ester, a phosphoric anhydride or a phosphoric amide.;The controlled self-propelled movement of a cell from one site to a destination guided by molecular cues. Cell migration is a central process in the development and maintenance of multicellular organisms.;Any process that activates or increases the frequency, rate or extent of cell migration.;Any process that activates or increases the frequency, rate or extent of microtubule polymerization.;A process that is carried out at the cellular level which results in dynamic structural changes to the arrangement of constituent parts of cytoskeletal structures comprising actin filaments and their associated proteins.;Any process that activates or increases the frequency, rate or extent of the phosphorylation of peptidyl-serine.;Any process that activates or increases the frequency, rate or extent of the activity of an intracellular estrogen receptor signaling pathway.;The series of events that restore integrity to a damaged tissue, following an injury.;Any process that activates or increases the frequency, rate or extent of JUN kinase activity.;The phosphorylation by a protein of one or more of its own amino acid residues (cis-autophosphorylation), or residues on an identical protein (trans-autophosphorylation).;The series of molecular signals initiated by a ligand binding to a hepatocyte growth factor receptor, and ending with the regulation of a downstream cellular process, e.g. transcription.;The process in which the anatomical structures of branches in an epithelial tube are generated and organized. A tube is a long hollow cylinder.;Any process in which a cell, a substance, or a cellular entity, such as a protein complex or organelle, is transported, tethered to or otherwise maintained in a specific location. In the case of substances, localization may also be achieved via selective degradation.;Any process that activates or increases the frequency, rate or extent of the assembly of a stress fiber, a bundle of microfilaments and other proteins found in fibroblasts.;Any process that stops, prevents or reduces the rate or extent of cell proliferation in response to cell density.;Any process that increases the rate, frequency or extent of microtubule nucleation. Microtubule nucleation is the 'de novo' formation of a microtubule, in which tubulin heterodimers form metastable oligomeric aggregates, some of which go on to support formation of a complete microtubule. Microtubule nucleation usually occurs from a specific site within a cell.;A process in which a protein is transported to, or maintained in, a location within a cytoplasmic stress granule.;Projection at the leading edge of a crawling cell; the protrusions are supported by a microfilament meshwork.;That part of the nuclear content other than the chromosomes or the nucleolus.;The contents of a cell excluding the plasma membrane and nucleus, but including other subcellular structures.;The part of the cytoplasm that does not contain organelles but which does contain other particulate matter, such as protein complexes.;A filamentous structure formed of a two-stranded helical polymer of the protein actin and associated proteins. Actin filaments are a major component of the contractile apparatus of skeletal muscle and the microfilaments of the cytoskeleton of eukaryotic cells. The filaments, comprising polymerized globular actin molecules, appear as flexible structures with a diameter of 5-9 nm. They are organized into a variety of linear bundles, two-dimensional networks, and three dimensional gels. In the cytoskeleton they are most highly concentrated in the cortex of the cell just beneath the plasma membrane.;The membrane surrounding a cell that separates the cell from its external environment. It consists of a phospholipid bilayer and associated proteins.;A cell junction that forms a connection between two or more cells of an organism; excludes direct cytoplasmic intercellular bridges, such as ring canals in insects.;A stable assembly of two or more macromolecules, i.e. proteins, nucleic acids, carbohydrates or lipids, in which at least one component is a protein and the constituent parts function together.
ENSMUSG00000031154	76.2741	0.00425441	0.0391666	0.726177	0.9655	Otud5	OTU domain containing 5 [Source:MGI Symbol;Acc:MGI:1859615]	45.56	X	;GO:0005634;GO:0005515;GO:0032496;GO:0016787;GO:0008233;GO:0006508;GO:0043161;GO:0004843;GO:0008234;GO:1990380;GO:0071108;GO:0032700;GO:0090090;GO:0031647;GO:0070536;GO:0016579;GO:0061578;GO:0043374;GO:0014033;GO:1904263;GO:2000316;GO:0101005;GO:0072540;GO:1904515	;nucleus;protein binding;response to lipopolysaccharide;hydrolase activity;peptidase activity;proteolysis;proteasome-mediated ubiquitin-dependent protein catabolic process;cysteine-type deubiquitinase activity;cysteine-type peptidase activity;Lys48-specific deubiquitinase activity;protein K48-linked deubiquitination;negative regulation of interleukin-17 production;negative regulation of canonical Wnt signaling pathway;regulation of protein stability;protein K63-linked deubiquitination;protein deubiquitination;Lys63-specific deubiquitinase activity;CD8-positive, alpha-beta T cell differentiation;neural crest cell differentiation;positive regulation of TORC1 signaling;regulation of T-helper 17 type immune response;deubiquitinase activity;T-helper 17 cell lineage commitment;positive regulation of TORC2 signaling	;A membrane-bounded organelle of eukaryotic cells in which chromosomes are housed and replicated. In most cells, the nucleus contains all of the cell's chromosomes except the organellar chromosomes, and is the site of RNA synthesis and processing. In some species, or in specialized cell types, RNA metabolism or DNA replication may be absent.;Binding to a protein.;Any process that results in a change in state or activity of an organism (in terms of movement, secretion, enzyme production, gene expression, etc.) as a result of a lipopolysaccharide stimulus; lipopolysaccharide is a major component of the cell wall of gram-negative bacteria.;Catalysis of the hydrolysis of various bonds, e.g. C-O, C-N, C-C, phosphoric anhydride bonds, etc.;Catalysis of the hydrolysis of a peptide bond. A peptide bond is a covalent bond formed when the carbon atom from the carboxyl group of one amino acid shares electrons with the nitrogen atom from the amino group of a second amino acid.;The hydrolysis of proteins into smaller polypeptides and/or amino acids by cleavage of their peptide bonds.;The chemical reactions and pathways resulting in the breakdown of a protein or peptide by hydrolysis of its peptide bonds, initiated by the covalent attachment of ubiquitin, and mediated by the proteasome.;An thiol-dependent isopeptidase activity that cleaves ubiquitin from a target protein to which it is conjugated.;Catalysis of the hydrolysis of peptide bonds in a polypeptide chain by a mechanism in which the sulfhydryl group of a cysteine residue at the active center acts as a nucleophile.;Hydrolysis of Lys48-linked ubiquitin unit(s) from a ubiquitinated protein.;A protein deubiquitination process in which a K48-linked ubiquitin chain, i.e. a polymer of ubiquitin formed by linkages between lysine residues at position 48 of the ubiquitin monomers, is removed from a protein.;Any process that stops, prevents, or reduces the frequency, rate, or extent of production of any member of the interleukin-17 family of cytokines.;Any process that decreases the rate, frequency, or extent of the Wnt signaling pathway through beta-catenin, the series of molecular signals initiated by binding of a Wnt protein to a frizzled family receptor on the surface of the target cell, followed by propagation of the signal via beta-catenin, and ending with a change in transcription of target genes.;Any process that affects the structure and integrity of a protein, altering the likelihood of its degradation or aggregation.;A protein deubiquitination process in which a K63-linked ubiquitin chain, i.e. a polymer of ubiquitin formed by linkages between lysine residues at position 63 of the ubiquitin monomers, is removed from a protein.;The removal of one or more ubiquitin groups from a protein.;Hydrolysis of Lys63-Linked ubiquitin unit(s) from a ubiquitinated protein.;The process in which a relatively unspecialized T cell acquires specialized features of a mature CD8-positive, alpha-beta T cell.;The process in which a relatively unspecialized cell acquires specialized features of a neural crest cell.;Any process that activates or increases the frequency, rate or extent of TORC1 signaling.;Any process that modulates the frequency, rate or extent of T-helper 17 type immune response.;An isopeptidase activity that cleaves ubiquitin from a target protein to which it is conjugated.;The process in which a CD4-positive, alpha-beta T cell becomes committed to becoming a T-helper 17 cell, a CD4-positive, alpha-beta T cell with the phenotype RORgamma-t-positive that produces IL-17.;Any process that activates or increases the frequency, rate or extent of TORC2 signaling.
ENSMUSG00000031393	54.2907	0.00368059	0.0395692	0.736127	0.9655	Mecp2	methyl CpG binding protein 2 [Source:MGI Symbol;Acc:MGI:99918]	41.36	X	GO:0003677;GO:0005634;GO:0000122;GO:0010385;GO:0010467;GO:0060291;GO:0010629;GO:0040029;GO:0005515;GO:0010628;GO:0045944;GO:0008284;GO:0009791;GO:0010468;GO:0043524;GO:0003729;GO:0008344;GO:0006357;GO:0016525;GO:0003682;GO:0005829;GO:0005737;GO:0008283;GO:0044030;GO:0000785;GO:0005654;GO:0030182;GO:0032991;GO:0045893;GO:0008104;GO:0007420;GO:0098794;GO:0098978;GO:0045892;GO:0007613;GO:0008542;GO:0019904;GO:0005813;GO:0001666;GO:0003700;GO:0042826;GO:0008327;GO:0016358;GO:0003714;GO:0007416;GO:0001662;GO:0019899;GO:0140693;GO:0031175;GO:0060999;GO:0031507;GO:0032091;GO:0061000;GO:0019233;GO:1990841;GO:0060090;GO:0050884;GO:0006020;GO:0007268;GO:0050807;GO:0021591;GO:0042220;GO:0035176;GO:0006349;GO:0000792;GO:0021549;GO:0006541;GO:0010971;GO:0031490;GO:0016573;GO:0060079;GO:0033555;GO:0002087;GO:0007219;GO:0003676;GO:0048167;GO:0045322;GO:1903860;GO:0050905;GO:0090063;GO:0000400;GO:0042551;GO:0014009;GO:0060252;GO:0007585;GO:0043537;GO:0008306;GO:0007052;GO:0019230;GO:0048712;GO:0007612;GO:0007616;GO:0051707;GO:1905643;GO:0008211;GO:0046470;GO:2000635;GO:0001964;GO:0031915;GO:1901953;GO:1903861;GO:0035865;GO:0001976;GO:0035197;GO:0016571;GO:0090327;GO:0050432;GO:0032048;GO:2000820;GO:0006576;GO:0051151;GO:0051570;GO:0071317;GO:0099191;GO:0099611;GO:1900114;GO:1901956;GO:1903941;GO:1905492;GO:0007507;GO:0010212;GO:0010288;GO:0014003;GO:0014070;GO:0021510;GO:0021740;GO:0021756;GO:0021766;GO:0021772;GO:0021794;GO:0021987;GO:0032355;GO:0048286;GO:0048709;	DNA binding;nucleus;negative regulation of transcription by RNA polymerase II;double-stranded methylated DNA binding;gene expression;long-term synaptic potentiation;negative regulation of gene expression;epigenetic regulation of gene expression;protein binding;positive regulation of gene expression;positive regulation of transcription by RNA polymerase II;positive regulation of cell population proliferation;post-embryonic development;regulation of gene expression;negative regulation of neuron apoptotic process;mRNA binding;adult locomotory behavior;regulation of transcription by RNA polymerase II;negative regulation of angiogenesis;chromatin binding;cytosol;cytoplasm;cell population proliferation;regulation of DNA methylation;chromatin;nucleoplasm;neuron differentiation;protein-containing complex;positive regulation of DNA-templated transcription;protein localization;brain development;postsynapse;glutamatergic synapse;negative regulation of DNA-templated transcription;memory;visual learning;protein domain specific binding;centrosome;response to hypoxia;DNA-binding transcription factor activity;histone deacetylase binding;methyl-CpG binding;dendrite development;transcription corepressor activity;synapse assembly;behavioral fear response;enzyme binding;molecular condensate scaffold activity;neuron projection development;positive regulation of dendritic spine development;heterochromatin formation;negative regulation of protein binding;negative regulation of dendritic spine development;sensory perception of pain;promoter-specific chromatin binding;molecular adaptor activity;neuromuscular process controlling posture;inositol metabolic process;chemical synaptic transmission;regulation of synapse organization;ventricular system development;response to cocaine;social behavior;regulation of gene expression by genomic imprinting;heterochromatin;cerebellum development;glutamine metabolic process;positive regulation of G2/M transition of mitotic cell cycle;chromatin DNA binding;histone acetylation;excitatory postsynaptic potential;multicellular organismal response to stress;regulation of respiratory gaseous exchange by nervous system process;Notch signaling pathway;nucleic acid binding;regulation of synaptic plasticity;unmethylated CpG binding;negative regulation of dendrite extension;neuromuscular process;positive regulation of microtubule nucleation;four-way junction DNA binding;neuron maturation;glial cell proliferation;positive regulation of glial cell proliferation;respiratory gaseous exchange by respiratory system;negative regulation of blood vessel endothelial cell migration;associative learning;mitotic spindle organization;proprioception;negative regulation of astrocyte differentiation;learning;long-term memory;response to other organism;positive regulation of DNA methylation;glucocorticoid metabolic process;phosphatidylcholine metabolic process;negative regulation of primary miRNA processing;startle response;positive regulation of synaptic plasticity;positive regulation of anterograde dense core granule transport;positive regulation of dendrite extension;cellular response to potassium ion;nervous system process involved in regulation of systemic arterial blood pressure;siRNA binding;histone methylation;negative regulation of locomotion involved in locomotory behavior;catecholamine secretion;cardiolipin metabolic process;negative regulation of transcription from RNA polymerase II promoter involved in smooth muscle cell differentiation;cellular biogenic amine metabolic process;negative regulation of smooth muscle cell differentiation;regulation of histone H3-K9 methylation;cellular response to isoquinoline alkaloid;trans-synaptic signaling by BDNF;regulation of action potential firing threshold;positive regulation of histone H3-K9 trimethylation;positive regulation of retrograde dense core granule transport;negative regulation of respiratory gaseous exchange;positive regulation of branching morphogenesis of a nerve;heart development;response to ionizing radiation;response to lead ion;oligodendrocyte development;response to organic cyclic compound;spinal cord development;principal sensory nucleus of trigeminal nerve development;striatum development;hippocampus development;olfactory bulb development;thalamus development;cerebral cortex development;response to estradiol;lung alveolus development;oligodendrocyte differentiation;	Any molecular function by which a gene product interacts selectively and non-covalently with DNA (deoxyribonucleic acid).;A membrane-bounded organelle of eukaryotic cells in which chromosomes are housed and replicated. In most cells, the nucleus contains all of the cell's chromosomes except the organellar chromosomes, and is the site of RNA synthesis and processing. In some species, or in specialized cell types, RNA metabolism or DNA replication may be absent.;Any process that stops, prevents, or reduces the frequency, rate or extent of transcription mediated by RNA polymerase II.;Binding to double-stranded methylated DNA. Methylation of cytosine or adenine in DNA is an important mechanism for establishing stable heritable epigenetic marks.;The process in which a gene's sequence is converted into a mature gene product (protein or RNA). This includes the production of an RNA transcript and its processing, translation and maturation for protein-coding genes.;A process that modulates synaptic plasticity such that synapses are changed resulting in the increase in the rate, or frequency of synaptic transmission at the synapse.;Any process that decreases the frequency, rate or extent of gene expression. Gene expression is the process in which a gene's coding sequence is converted into a mature gene product (protein or RNA).;A process that modulates the frequency, rate or extent of gene expression through chromatin remodelling either by modifying higher order chromatin fiber structure, nucleosomal histones, or the DNA. Once established, this regulation may be maintained over many cell divisions. It can also be heritable in the absence of the instigating signal.;Binding to a protein.;Any process that increases the frequency, rate or extent of gene expression. Gene expression is the process in which a gene's coding sequence is converted into a mature gene product (protein or RNA).;Any process that activates or increases the frequency, rate or extent of transcription from an RNA polymerase II promoter.;Any process that activates or increases the rate or extent of cell proliferation.;The process whose specific outcome is the progression of the organism over time, from the completion of embryonic development to the mature structure. See embryonic development.;Any process that modulates the frequency, rate or extent of gene expression. Gene expression is the process in which a gene's coding sequence is converted into a mature gene product (protein or RNA).;Any process that stops, prevents, or reduces the frequency, rate or extent of cell death by apoptotic process in neurons.;Binding to messenger RNA (mRNA), an intermediate molecule between DNA and protein. mRNA includes UTR and coding sequences, but does not contain introns.;Locomotory behavior in a fully developed and mature organism.;Any process that modulates the frequency, rate or extent of transcription mediated by RNA polymerase II.;Any process that stops, prevents, or reduces the frequency, rate or extent of angiogenesis.;Binding to chromatin, the network of fibers of DNA, protein, and sometimes RNA, that make up the chromosomes of the eukaryotic nucleus during interphase.;The part of the cytoplasm that does not contain organelles but which does contain other particulate matter, such as protein complexes.;The contents of a cell excluding the plasma membrane and nucleus, but including other subcellular structures.;The multiplication or reproduction of cells, resulting in the expansion of a cell population.;Any process that modulates the frequency, rate or extent of the covalent transfer of a methyl group to either N-6 of adenine or C-5 or N-4 of cytosine.;The ordered and organized complex of DNA, protein, and sometimes RNA, that forms the chromosome.;That part of the nuclear content other than the chromosomes or the nucleolus.;The process in which a relatively unspecialized cell acquires specialized features of a neuron.;A stable assembly of two or more macromolecules, i.e. proteins, nucleic acids, carbohydrates or lipids, in which at least one component is a protein and the constituent parts function together.;Any process that activates or increases the frequency, rate or extent of cellular DNA-templated transcription.;Any process in which a protein is transported to, or maintained in, a specific location.;The process whose specific outcome is the progression of the brain over time, from its formation to the mature structure. Brain development begins with patterning events in the neural tube and ends with the mature structure that is the center of thought and emotion. The brain is responsible for the coordination and control of bodily activities and the interpretation of information from the senses (sight, hearing, smell, etc.).;The part of a synapse that is part of the post-synaptic cell.;A synapse that uses glutamate as a neurotransmitter.;Any process that stops, prevents, or reduces the frequency, rate or extent of cellular DNA-templated transcription.;The activities involved in the mental information processing system that receives (registers), modifies, stores, and retrieves informational stimuli. The main stages involved in the formation and retrieval of memory are encoding (processing of received information by acquisition), storage (building a permanent record of received information as a result of consolidation) and retrieval (calling back the stored information and use it in a suitable way to execute a given task).;Any process in an organism in which a change in behavior of an individual occurs in response to repeated exposure to a visual cue.;Binding to a specific domain of a protein.;A structure comprised of a core structure (in most organisms, a pair of centrioles) and peripheral material from which a microtubule-based structure, such as a spindle apparatus, is organized. Centrosomes occur close to the nucleus during interphase in many eukaryotic cells, though in animal cells it changes continually during the cell-division cycle.;Any process that results in a change in state or activity of a cell or an organism (in terms of movement, secretion, enzyme production, gene expression, etc.) as a result of a stimulus indicating lowered oxygen tension. Hypoxia, defined as a decline in O2 levels below normoxic levels of 20.8 - 20.95%, results in metabolic adaptation at both the cellular and organismal level.;A transcription regulator activity that modulates transcription of gene sets via selective and non-covalent binding to a specific double-stranded genomic DNA sequence (sometimes referred to as a motif) within a cis-regulatory region. Regulatory regions include promoters (proximal and distal) and enhancers. Genes are transcriptional units, and include bacterial operons.;Binding to histone deacetylase.;Binding to a methylated cytosine/guanine dinucleotide.;The process whose specific outcome is the progression of the dendrite over time, from its formation to the mature structure.;A transcription coregulator activity that represses or decreases the transcription of specific gene sets via binding to a DNA-bound DNA-binding transcription factor, either on its own or as part of a complex. Corepressors often act by altering chromatin structure and modifications. For example, one class of transcription corepressors modifies chromatin structure through covalent modification of histones. A second class remodels the conformation of chromatin in an ATP-dependent fashion. A third class modulates interactions of DNA-bound DNA-binding transcription factors with other transcription coregulators.;The aggregation, arrangement and bonding together of a set of components to form a synapse. This process ends when the synapse is mature (functional).;An acute behavioral change resulting from a perceived external threat.;Binding to an enzyme, a protein with catalytic activity.;Binding and bringing together two or more macromolecules in contact, permitting those molecules to organize as a molecular condensate.;The process whose specific outcome is the progression of a neuron projection over time, from its formation to the mature structure. A neuron projection is any process extending from a neural cell, such as axons or dendrites (collectively called neurites).;Any process that increases the rate, frequency, or extent of dendritic spine development, the process whose specific outcome is the progression of the dendritic spine over time, from its formation to the mature structure.;An epigenetic gene silencing mechanism in which chromatin is compacted into heterochromatin, resulting in a chromatin conformation refractory to transcription. This process starts with heterochromatin nucleation, its spreading, and ends with heterochromatin boundary formation.;Any process that stops, prevents, or reduces the frequency, rate or extent of protein binding.;Any process that decreases the rate, frequency, or extent of dendritic spine development, the process whose specific outcome is the progression of the dendritic spine over time, from its formation to the mature structure.;The series of events required for an organism to receive a painful stimulus, convert it to a molecular signal, and recognize and characterize the signal. Pain is medically defined as the physical sensation of discomfort or distress caused by injury or illness, so can hence be described as a harmful stimulus which signals current (or impending) tissue damage. Pain may come from extremes of temperature, mechanical damage, electricity or from noxious chemical substances. This is a neurological process.;Binding to a section of chromatin that is associated with gene promoter sequences of DNA.;The binding activity of a molecule that brings together two or more molecules through a selective, non-covalent, often stoichiometric interaction, permitting those molecules to function in a coordinated way.;Any process in which an organism voluntarily modulates its posture, the alignment of its anatomical parts.;The chemical reactions and pathways involving inositol, 1,2,3,4,5,6-cyclohexanehexol, a growth factor for animals and microorganisms.;The vesicular release of classical neurotransmitter molecules from a presynapse, across a chemical synapse, the subsequent activation of neurotransmitter receptors at the postsynapse of a target cell (neuron, muscle, or secretory cell) and the effects of this activation on the postsynaptic membrane potential and ionic composition of the postsynaptic cytosol. This process encompasses both spontaneous and evoked release of neurotransmitter and all parts of synaptic vesicle exocytosis. Evoked transmission starts with the arrival of an action potential at the presynapse.;Any process that modulates the physical form of a synapse, the junction between a neuron and a target (neuron, muscle, or secretory cell).;The process whose specific outcome is the progression of the brain ventricular system over time, from its formation to the mature structure. The brain ventricular system consists of four communicating cavities within the brain that are continuous with the central canal of the spinal cord. These cavities include two lateral ventricles, the third ventricle and the fourth ventricle. Cerebrospinal fluid fills the ventricles and is produced by the choroid plexus.;Any process that results in a change in state or activity of a cell or an organism (in terms of movement, secretion, enzyme production, gene expression, etc.) as a result of a cocaine stimulus. Cocaine is a crystalline alkaloid obtained from the leaves of the coca plant.;Behavior directed towards society, or taking place between members of the same species. Occurs predominantly, or only, in individuals that are part of a group.;An epigenetic mechanism of regulation of gene expression in which epigenetic modifications (imprints) are established during gametogenesis. For a given gene to show parentally biased expression, the imprint are established exclusively in one of the two parental genomes, thus generating an asymmetry between the maternal and paternal alleles.;A compact and highly condensed form of chromatin that is refractory to transcription.;The process whose specific outcome is the progression of the cerebellum over time, from its formation to the mature structure. The cerebellum is the portion of the brain in the back of the head between the cerebrum and the pons. In mice, the cerebellum controls balance for walking and standing, modulates the force and range of movement and is involved in the learning of motor skills.;The chemical reactions and pathways involving glutamine, 2-amino-4-carbamoylbutanoic acid.;Any signalling pathway that activates or increases the activity of a cell cycle cyclin-dependent protein kinase to modulate the switch from G2 phase to M phase of the mitotic cell cycle.;Binding to DNA that is assembled into chromatin.;The modification of a histone by the addition of an acetyl group.;A process that leads to a temporary increase in postsynaptic potential due to the flow of positively charged ions into the postsynaptic cell. The flow of ions that causes an EPSP is an excitatory postsynaptic current (EPSC) and makes it easier for the neuron to fire an action potential.;Any process that results in a change in state or activity of a multicellular organism (in terms of movement, secretion, enzyme production, gene expression, etc.) as a result of a stimulus indicating the organism is under stress. The stress is usually, but not necessarily, exogenous (e.g. temperature, humidity, ionizing radiation).;A process carried out by the nervous system that is required for the proper control of respiratory gaseous exchange. This process occurs in the respiratory center of the brain in vertebrates.;The series of molecular signals initiated by an extracellular ligand binding to the receptor Notch on the surface of a target cell, and ending with the regulation of a downstream cellular process, e.g. transcription.;Binding to a nucleic acid.;A process that modulates synaptic plasticity, the ability of synapses to change as circumstances require. They may alter function, such as increasing or decreasing their sensitivity, or they may increase or decrease in actual numbers.;Binding to uan nmethylated CpG motif. Unmethylated CpG dinucleotides are often associated with gene promoters.;Any process that stops, prevents or reduces the frequency, rate or extent of dendrite extension.;Any process pertaining to the functions of the nervous and muscular systems of an organism.;Any process that increases the rate, frequency or extent of microtubule nucleation. Microtubule nucleation is the 'de novo' formation of a microtubule, in which tubulin heterodimers form metastable oligomeric aggregates, some of which go on to support formation of a complete microtubule. Microtubule nucleation usually occurs from a specific site within a cell.;Binding to a DNA segment containing four-way junctions, also known as Holliday junctions, a structure where two DNA double strands are held together by reciprocal exchange of two of the four strands, one strand each from the two original helices.;A developmental process, independent of morphogenetic (shape) change, that is required for a neuron to attain its fully functional state.;The multiplication or reproduction of glial cells by cell division, resulting in the expansion of their population. Glial cells exist throughout the nervous system, and include Schwann cells, astrocytes, and oligodendrocytes among others.;Any process that activates or increases the rate or extent of glial cell proliferation.;The process of gaseous exchange between an organism and its environment. In plants, microorganisms, and many small animals, air or water makes direct contact with the organism's cells or tissue fluids, and the processes of diffusion supply the organism with dioxygen (O2) and remove carbon dioxide (CO2). In larger animals the efficiency of gaseous exchange is improved by specialized respiratory organs, such as lungs and gills, which are ventilated by breathing mechanisms.;Any process that stops, prevents, or reduces the frequency, rate or extent of the migration of the endothelial cells of blood vessels.;Learning by associating a stimulus (the cause) with a particular outcome (the effect).;A process that is carried out at the cellular level which results in the assembly, arrangement of constituent parts, or disassembly of the microtubule spindle during a mitotic cell cycle.;The series of events by which an organism senses the position, location, orientation, and movement of the body and its parts. Proprioception is mediated by proprioceptors, sensory nerve terminals found in muscles, tendons, and joint capsules, which give information concerning movements and position of the body. The receptors in the labyrinth are sometimes also considered proprioceptors.;Any process that stops, prevents, or reduces the frequency, rate or extent of astrocyte differentiation.;Any process in an organism in which a relatively long-lasting adaptive behavioral change occurs as the result of experience.;The memory process that deals with the storage, retrieval and modification of information a long time (typically weeks, months or years) after receiving that information. This type of memory is typically dependent on gene transcription regulated by second messenger activation.;Any process that results in a change in state or activity of a cell or an organism (in terms of movement, secretion, enzyme production, gene expression, etc.) as a result of a stimulus from another living organism.;Any process that activates or increases the frequency, rate or extent of DNA methylation.;The chemical reactions and pathways involving glucocorticoids, hormonal C21 corticosteroids synthesized from cholesterol. Glucocorticoids act primarily on carbohydrate and protein metabolism, and have anti-inflammatory effects.;The chemical reactions and pathways involving phosphatidylcholines, any of a class of glycerophospholipids in which the phosphatidyl group is esterified to the hydroxyl group of choline. They are important constituents of cell membranes.;Any process that stops, prevents or reduces the frequency, rate or extent of primary microRNA processing.;An action or movement due to the application of a sudden unexpected stimulus.;A process that increases synaptic plasticity, the ability of synapses to change as circumstances require. They may alter function, such as increasing or decreasing their sensitivity, or they may increase or decrease in actual numbers.;Any process that activates or increases the frequency, rate or extent of anterograde dense core granule transport.;Any process that activates or increases the frequency, rate or extent of dendrite extension.;Any process that results in a change in state or activity of a cell (in terms of movement, secretion, enzyme production, gene expression, etc.) as a result of a potassium ion stimulus.;The regulation of blood pressure mediated by detection of stimuli and a neurological response.;Binding to a small interfering RNA, a 21-23 nucleotide RNA that is processed from double stranded RNA (dsRNA) by an RNAse enzyme.;The modification of histones by addition of methyl groups.;Any process that decreases the frequency, rate, or extent of the self-propelled movement of a cell or organism from one location to another in a behavioral context; the aspect of locomotory behavior having to do with movement.;The regulated release of catecholamines by a cell. The catecholamines are a group of physiologically important biogenic amines that possess a catechol (3,4-dihydroxyphenyl) nucleus and are derivatives of 3,4-dihydroxyphenylethylamine.;The chemical reactions and pathways involving cardiolipin, 1,3-bis(3-phosphatidyl)glycerol.;Any negative regulation of transcription from RNA polymerase II promoter that is involved in smooth muscle cell differentiation.;The chemical reactions and pathways occurring at the level of individual cells involving any of a group of naturally occurring, biologically active amines, such as norepinephrine, histamine, and serotonin, many of which act as neurotransmitters.;Any process that stops, prevents, or reduces the frequency, rate or extent of smooth muscle cell differentiation.;Any process that modulates the frequency, rate or extent of the covalent addition of a methyl group to the lysine at position 9 of histone H3.;Any process that results in a change in state or activity of a cell (in terms of movement, secretion, enzyme production, gene expression, etc.) as a result of an isoquinoline alkaloid stimulus. An isoquinoline alkaloid is any member of a group of compounds with the heterocyclic ring structure of benzo(c)pyridine which is a structure characteristic of the group of opium alkaloids.;Cell-cell signaling between presynapse and postsynapse mediated by brain-derived neurotrophic factor (BDNF) crossing the synaptic cleft.;Any process that regulates the potential at which an axon potential is triggered.;Any process that activates or increases the frequency, rate or extent of histone H3-K9 trimethylation.;Any process that activates or increases the frequency, rate or extent of retrograde dense core granule transport.;Any process that stops, prevents or reduces the frequency, rate or extent of respiratory gaseous exchange.;Any process that activates or increases the frequency, rate or extent of branching morphogenesis of a nerve.;The process whose specific outcome is the progression of the heart over time, from its formation to the mature structure. The heart is a hollow, muscular organ, which, by contracting rhythmically, keeps up the circulation of the blood.;Any process that results in a change in state or activity of a cell or an organism (in terms of movement, secretion, enzyme production, gene expression, etc.) as a result of a ionizing radiation stimulus. Ionizing radiation is radiation with sufficient energy to remove electrons from atoms and may arise from spontaneous decay of unstable isotopes, resulting in alpha and beta particles and gamma rays. Ionizing radiation also includes X-rays.;Any process that results in a change in state or activity of a cell or an organism (in terms of movement, secretion, enzyme production, gene expression, etc.) as a result of a lead ion stimulus.;The process aimed at the progression of an oligodendrocyte over time, from initial commitment of the cell to a specific fate, to the fully functional differentiated cell. An oligodendrocyte is a type of glial cell involved in myelinating the axons in the central nervous system.;Any process that results in a change in state or activity of a cell or an organism (in terms of movement, secretion, enzyme production, gene expression, etc.) as a result of an organic cyclic compound stimulus.;The process whose specific outcome is the progression of the spinal cord over time, from its formation to the mature structure. The spinal cord primarily conducts sensory and motor nerve impulses between the brain and the peripheral nervous tissues.;The process whose specific outcome is the progression of the pontine nucleus over time, from its formation to the mature structure.;The progression of the striatum over time from its initial formation until its mature state. The striatum is a region of the forebrain consisting of the caudate nucleus, putamen and fundus striati.;The progression of the hippocampus over time from its initial formation until its mature state.;The progression of the olfactory bulb over time from its initial formation until its mature state. The olfactory bulb coordinates neuronal signaling involved in the perception of smell. It receives input from the sensory neurons and outputs to the olfactory cortex.;The process in which the thalamus changes over time, from its initial formation to its mature state.;The progression of the cerebral cortex over time from its initial formation until its mature state. The cerebral cortex is the outer layered region of the telencephalon.;Any process that results in a change in state or activity of a cell or an organism (in terms of movement, secretion, enzyme production, gene expression, etc.) as a result of stimulus by estradiol, a C18 steroid hormone hydroxylated at C3 and C17 that acts as a potent estrogen.;The process whose specific outcome is the progression of the alveolus over time, from its formation to the mature structure. The alveolus is a sac for holding air in the lungs; formed by the terminal dilation of air passageways.;The process in which a relatively unspecialized cell acquires the specialized features of an oligodendrocyte. An oligodendrocyte is a type of glial cell involved in myelinating the axons of neurons in the central nervous system.;
ENSMUSG00000031683	193.312	0.00562629	0.0369335	0.732482	0.9655	Lsm6	LSM6 homolog, U6 small nuclear RNA and mRNA degradation associated [Source:MGI Symbol;Acc:MGI:1925901]	44.78	8	GO:0000398;GO:0005634;GO:0006402;GO:0005737;GO:0005681;GO:0003723;GO:1990904;GO:0006397;GO:0008380;GO:0008033;GO:0006364;GO:0005730;GO:0046540;GO:0046982;GO:0071005;GO:0000932;GO:0005688;GO:0120115;GO:0120114;GO:0030490;GO:0005732;	mRNA splicing, via spliceosome;nucleus;mRNA catabolic process;cytoplasm;spliceosomal complex;RNA binding;ribonucleoprotein complex;mRNA processing;RNA splicing;tRNA processing;rRNA processing;nucleolus;U4/U6 x U5 tri-snRNP complex;protein heterodimerization activity;U2-type precatalytic spliceosome;P-body;U6 snRNP;Lsm2-8 complex;Sm-like protein family complex;maturation of SSU-rRNA;sno(s)RNA-containing ribonucleoprotein complex;	The joining together of exons from one or more primary transcripts of messenger RNA (mRNA) and the excision of intron sequences, via a spliceosomal mechanism, so that mRNA consisting only of the joined exons is produced.;A membrane-bounded organelle of eukaryotic cells in which chromosomes are housed and replicated. In most cells, the nucleus contains all of the cell's chromosomes except the organellar chromosomes, and is the site of RNA synthesis and processing. In some species, or in specialized cell types, RNA metabolism or DNA replication may be absent.;The chemical reactions and pathways resulting in the breakdown of mRNA, messenger RNA, which is responsible for carrying the coded genetic 'message', transcribed from DNA, to sites of protein assembly at the ribosomes.;The contents of a cell excluding the plasma membrane and nucleus, but including other subcellular structures.;Any of a series of ribonucleoprotein complexes that contain snRNA(s) and small nuclear ribonucleoproteins (snRNPs), and are formed sequentially during the spliceosomal splicing of one or more substrate RNAs, and which also contain the RNA substrate(s) from the initial target RNAs of splicing, the splicing intermediate RNA(s), to the final RNA products. During cis-splicing, the initial target RNA is a single, contiguous RNA transcript, whether mRNA, snoRNA, etc., and the released products are a spliced RNA and an excised intron, generally as a lariat structure. During trans-splicing, there are two initial substrate RNAs, the spliced leader RNA and a pre-mRNA.;Binding to an RNA molecule or a portion thereof.;A macromolecular complex that contains both RNA and protein molecules.;Any process involved in the conversion of a primary mRNA transcript into one or more mature mRNA(s) prior to translation into polypeptide.;The process of removing sections of the primary RNA transcript to remove sequences not present in the mature form of the RNA and joining the remaining sections to form the mature form of the RNA.;The process in which a pre-tRNA molecule is converted to a mature tRNA, ready for addition of an aminoacyl group.;Any process involved in the conversion of a primary ribosomal RNA (rRNA) transcript into one or more mature rRNA molecules.;A small, dense body one or more of which are present in the nucleus of eukaryotic cells. It is rich in RNA and protein, is not bounded by a limiting membrane, and is not seen during mitosis. Its prime function is the transcription of the nucleolar DNA into 45S ribosomal-precursor RNA, the processing of this RNA into 5.8S, 18S, and 28S components of ribosomal RNA, and the association of these components with 5S RNA and proteins synthesized outside the nucleolus. This association results in the formation of ribonucleoprotein precursors; these pass into the cytoplasm and mature into the 40S and 60S subunits of the ribosome.;A ribonucleoprotein complex that is formed by the association of the U4/U6 and U5 snRNPs.;Binding to a nonidentical protein to form a heterodimer.;A spliceosomal complex that is formed by the recruitment of the preassembled U4/U6.U5 tri-snRNP to the prespliceosome. Although all 5 snRNPs are present, the precatalytic spliceosome is catalytically inactive. The precatalytic spliceosome includes many proteins in addition to those found in the U1, U2 and U4/U6.U5 snRNPs.;A focus in the cytoplasm where mRNAs may become inactivated by decapping or some other mechanism. Protein and RNA localized to these foci are involved in mRNA degradation, nonsense-mediated mRNA decay (NMD), translational repression, and RNA-mediated gene silencing.;A ribonucleoprotein complex that contains small nuclear RNA U6, the Lsm2-8 heptameric ring complex, as well as several proteins that are unique to the U6 snRNP, most of which remain associated with the U6 snRNA both while the U6 snRNP is free or assembled into the U4/U6 snRNP or into a series of spliceosomal complexes.;A heteroheptameric, nuclear protein complex composed of Lsm2, Lsm3, Lsm4, Lsm5, Lsm6, Lsm7, and Lsm8, or orthologs thereof, that selectively binds to snRNAs, in particular U6 or U6atac snRNAs, and also to unspliced transcripts localized within the nucleus.;A protein complex containing members of the Like-Sm family of proteins, which includes both the Sm proteins and the Lsm proteins, and which generally form hexameric or heptameric ring structures which bind to RNA. While some of these ring complexes may form independently of RNA, many only form in association with their target RNA. In addition to Lsm-family proteins, many of these complexes contain additional protein members. Members of this family of complexes include the snRNPs which comprise the majority of the spliceosome. Others are involved in the 5' to 3' degradation pathways of mRNAs in the cytoplasm and of unspliced transcripts in the nucleus, as well as other diverse roles.;Any process involved in the maturation of a precursor Small SubUnit (SSU) ribosomal RNA (rRNA) molecule into a mature SSU-rRNA molecule.;A ribonucleoprotein complex that contains an RNA molecule of the snoRNA family and associated proteins. Many are involved in a step of processing of rRNA molecules: cleavage, 2'-O-methylation, or pseudouridylation, but other RNA types can be targets as well. The majority fall into one of two classes, box C/D type or box H/ACA type, which are conserved across eukaryotes and archaea. Other members include the telomerase RNA and the ribonuclease MRP RNA.;
ENSMUSG00000031826	96.1761	-0.00449748	0.0386383	0.740209	0.9655	Usp10	ubiquitin specific peptidase 10 [Source:MGI Symbol;Acc:MGI:894652]	49	8	GO:0006511;GO:0004843;GO:0016579;GO:0005634;GO:0005829;GO:0005737;GO:0005654;GO:0016787;GO:0032991;GO:0008233;GO:0006508;GO:0006914;GO:0006281;GO:0006974;GO:0004197;GO:0008234;GO:0044325;GO:0140678;GO:0005768;GO:0005769;GO:0002039;GO:0043124;GO:0010506;GO:0045111;GO:0062030;GO:0072344;GO:0071347;GO:0030330;	ubiquitin-dependent protein catabolic process;cysteine-type deubiquitinase activity;protein deubiquitination;nucleus;cytosol;cytoplasm;nucleoplasm;hydrolase activity;protein-containing complex;peptidase activity;proteolysis;autophagy;DNA repair;cellular response to DNA damage stimulus;cysteine-type endopeptidase activity;cysteine-type peptidase activity;transmembrane transporter binding;molecular function inhibitor activity;endosome;early endosome;p53 binding;negative regulation of I-kappaB kinase/NF-kappaB signaling;regulation of autophagy;intermediate filament cytoskeleton;negative regulation of stress granule assembly;rescue of stalled ribosome;cellular response to interleukin-1;DNA damage response, signal transduction by p53 class mediator;	The chemical reactions and pathways resulting in the breakdown of a protein or peptide by hydrolysis of its peptide bonds, initiated by the covalent attachment of a ubiquitin group, or multiple ubiquitin groups, to the protein.;An thiol-dependent isopeptidase activity that cleaves ubiquitin from a target protein to which it is conjugated.;The removal of one or more ubiquitin groups from a protein.;A membrane-bounded organelle of eukaryotic cells in which chromosomes are housed and replicated. In most cells, the nucleus contains all of the cell's chromosomes except the organellar chromosomes, and is the site of RNA synthesis and processing. In some species, or in specialized cell types, RNA metabolism or DNA replication may be absent.;The part of the cytoplasm that does not contain organelles but which does contain other particulate matter, such as protein complexes.;The contents of a cell excluding the plasma membrane and nucleus, but including other subcellular structures.;That part of the nuclear content other than the chromosomes or the nucleolus.;Catalysis of the hydrolysis of various bonds, e.g. C-O, C-N, C-C, phosphoric anhydride bonds, etc.;A stable assembly of two or more macromolecules, i.e. proteins, nucleic acids, carbohydrates or lipids, in which at least one component is a protein and the constituent parts function together.;Catalysis of the hydrolysis of a peptide bond. A peptide bond is a covalent bond formed when the carbon atom from the carboxyl group of one amino acid shares electrons with the nitrogen atom from the amino group of a second amino acid.;The hydrolysis of proteins into smaller polypeptides and/or amino acids by cleavage of their peptide bonds.;The cellular catabolic process in which cells digest parts of their own cytoplasm; allows for both recycling of macromolecular constituents under conditions of cellular stress and remodeling the intracellular structure for cell differentiation.;The process of restoring DNA after damage. Genomes are subject to damage by chemical and physical agents in the environment (e.g. UV and ionizing radiations, chemical mutagens, fungal and bacterial toxins, etc.) and by free radicals or alkylating agents endogenously generated in metabolism. DNA is also damaged because of errors during its replication. A variety of different DNA repair pathways have been reported that include direct reversal, base excision repair, nucleotide excision repair, photoreactivation, bypass, double-strand break repair pathway, and mismatch repair pathway.;Any process that results in a change in state or activity of a cell (in terms of movement, secretion, enzyme production, gene expression, etc.) as a result of a stimulus indicating damage to its DNA from environmental insults or errors during metabolism.;Catalysis of the hydrolysis of internal, alpha-peptide bonds in a polypeptide chain by a mechanism in which the sulfhydryl group of a cysteine residue at the active center acts as a nucleophile.;Catalysis of the hydrolysis of peptide bonds in a polypeptide chain by a mechanism in which the sulfhydryl group of a cysteine residue at the active center acts as a nucleophile.;Binding to a transmembrane transporter, a protein or protein complex that enables the transfer of a substance, usually a specific substance or a group of related substances, from one side of a membrane to the other.;A molecular function regulator that inhibits or decreases the activity of its target via non-covalent binding that does not result in covalent modification to the target.;A vacuole to which materials ingested by endocytosis are delivered.;A membrane-bounded organelle that receives incoming material from primary endocytic vesicles that have been generated by clathrin-dependent and clathrin-independent endocytosis; vesicles fuse with the early endosome to deliver cargo for sorting into recycling or degradation pathways.;Binding to one of the p53 family of proteins.;Any process that stops, prevents, or reduces the frequency, rate or extent of -kappaB kinase/NF-kappaB signaling.;Any process that modulates the frequency, rate or extent of autophagy. Autophagy is the process in which cells digest parts of their own cytoplasm.;Cytoskeletal structure made from intermediate filaments, typically organized in the cytosol as an extended system that stretches from the nuclear envelope to the plasma membrane. Some intermediate filaments run parallel to the cell surface, while others traverse the cytosol; together they form an internal framework that helps support the shape and resilience of the cell.;Any process that stops or decreases the rate, frequency or extent of stress-granule assembly, the aggregation, arrangement and bonding together of proteins and RNA molecules to form a stress granule.;A process of translational elongation that takes place when a ribosome has stalled during translation, and results in freeing the ribosome from the stalled translation complex.;Any process that results in a change in state or activity of a cell (in terms of movement, secretion, enzyme production, gene expression, etc.) as a result of an interleukin-1 stimulus.;A cascade of processes induced by the cell cycle regulator phosphoprotein p53, or an equivalent protein, in response to the detection of DNA damage.;
ENSMUSG00000032030	156.816	-0.00516542	0.0378098	0.73756	0.9655	Cul5	cullin 5 [Source:MGI Symbol;Acc:MGI:1922967]	40.08	9	GO:0006511;GO:0031625;GO:0031461;GO:0016567;GO:0043170;;GO:0031466;GO:0090734	ubiquitin-dependent protein catabolic process;ubiquitin protein ligase binding;cullin-RING ubiquitin ligase complex;protein ubiquitination;macromolecule metabolic process;;Cul5-RING ubiquitin ligase complex;site of DNA damage	The chemical reactions and pathways resulting in the breakdown of a protein or peptide by hydrolysis of its peptide bonds, initiated by the covalent attachment of a ubiquitin group, or multiple ubiquitin groups, to the protein.;Binding to a ubiquitin protein ligase enzyme, any of the E3 proteins.;Any ubiquitin ligase complex in which the catalytic core consists of a member of the cullin family and a RING domain protein; the core is associated with one or more additional proteins that confer substrate specificity.;The process in which one or more ubiquitin groups are added to a protein.;The chemical reactions and pathways involving macromolecules, any molecule of high relative molecular mass, the structure of which essentially comprises the multiple repetition of units derived, actually or conceptually, from molecules of low relative molecular mass.;;A ubiquitin ligase complex in which a cullin from the Cul5 subfamily and a RING domain protein form the catalytic core; substrate specificity is conferred by an elongin-BC adaptor and a SOCS/BC box protein.;A region of a chromosome at which DNA damage has occurred. DNA damage signaling and repair proteins accumulate at the lesion to respond to the damage and repair the DNA to form a continuous DNA helix.
ENSMUSG00000032254	51.2098	-0.0035451	0.039707	0.734508	0.9655	Kif23	kinesin family member 23 [Source:MGI Symbol;Acc:MGI:1919069]	43.05	9	;GO:0005524;GO:0008017;GO:0003777;GO:0007018;GO:0005634;GO:0005654;GO:0005737;GO:0000166;GO:0016887;GO:0045171;GO:0005856;GO:0005874;GO:0007049;GO:0051301;GO:0005819;GO:0030496;GO:0005871;GO:0005813;GO:0072686;GO:0090543;GO:0032467;GO:0000281;GO:0051256;GO:0097149;GO:0003774	;ATP binding;microtubule binding;microtubule motor activity;microtubule-based movement;nucleus;nucleoplasm;cytoplasm;nucleotide binding;ATP hydrolysis activity;intercellular bridge;cytoskeleton;microtubule;cell cycle;cell division;spindle;midbody;kinesin complex;centrosome;mitotic spindle;Flemming body;positive regulation of cytokinesis;mitotic cytokinesis;mitotic spindle midzone assembly;centralspindlin complex;cytoskeletal motor activity	;Binding to ATP, adenosine 5'-triphosphate, a universally important coenzyme and enzyme regulator.;Binding to a microtubule, a filament composed of tubulin monomers.;A motor activity that generates movement along a microtubule, driven by ATP hydrolysis.;A microtubule-based process that results in the movement of organelles, other microtubules, or other cellular components. Examples include motor-driven movement along microtubules and movement driven by polymerization or depolymerization of microtubules.;A membrane-bounded organelle of eukaryotic cells in which chromosomes are housed and replicated. In most cells, the nucleus contains all of the cell's chromosomes except the organellar chromosomes, and is the site of RNA synthesis and processing. In some species, or in specialized cell types, RNA metabolism or DNA replication may be absent.;That part of the nuclear content other than the chromosomes or the nucleolus.;The contents of a cell excluding the plasma membrane and nucleus, but including other subcellular structures.;Binding to a nucleotide, any compound consisting of a nucleoside that is esterified with (ortho)phosphate or an oligophosphate at any hydroxyl group on the ribose or deoxyribose.;Catalysis of the reaction: ATP + H2O = ADP + H+ phosphate. ATP hydrolysis is used in some reactions as an energy source, for example to catalyze a reaction or drive transport against a concentration gradient.;A direct connection between the cytoplasm of two cells that is formed following the completion of cleavage furrow ingression during cell division. They are usually present only briefly prior to completion of cytokinesis. However, in some cases, such as the bridges between germ cells during their development, they become stabilised.;A cellular structure that forms the internal framework of eukaryotic and prokaryotic cells. The cytoskeleton includes intermediate filaments, microfilaments, microtubules, the microtrabecular lattice, and other structures characterized by a polymeric filamentous nature and long-range order within the cell. The various elements of the cytoskeleton not only serve in the maintenance of cellular shape but also have roles in other cellular functions, including cellular movement, cell division, endocytosis, and movement of organelles.;Any of the long, generally straight, hollow tubes of internal diameter 12-15 nm and external diameter 24 nm found in a wide variety of eukaryotic cells; each consists (usually) of 13 protofilaments of polymeric tubulin, staggered in such a manner that the tubulin monomers are arranged in a helical pattern on the microtubular surface, and with the alpha/beta axes of the tubulin subunits parallel to the long axis of the tubule; exist in equilibrium with pool of tubulin monomers and can be rapidly assembled or disassembled in response to physiological stimuli; concerned with force generation, e.g. in the spindle.;The progression of biochemical and morphological phases and events that occur in a cell during successive cell replication or nuclear replication events. Canonically, the cell cycle comprises the replication and segregation of genetic material followed by the division of the cell, but in endocycles or syncytial cells nuclear replication or nuclear division may not be followed by cell division.;The process resulting in division and partitioning of components of a cell to form more cells; may or may not be accompanied by the physical separation of a cell into distinct, individually membrane-bounded daughter cells.;The array of microtubules and associated molecules that forms between opposite poles of a eukaryotic cell during mitosis or meiosis and serves to move the duplicated chromosomes apart.;A thin cytoplasmic bridge formed between daughter cells at the end of cytokinesis. The midbody forms where the contractile ring constricts, and may persist for some time before finally breaking to complete cytokinesis.;Any complex that includes a dimer of molecules from the kinesin superfamily, a group of related proteins that contain an extended region of predicted alpha-helical coiled coil in the main chain that likely produces dimerization. The native complexes of several kinesin family members have also been shown to contain additional peptides, often designated light chains as all of the noncatalytic subunits that are currently known are smaller than the chain that contains the motor unit. Kinesin complexes generally possess a force-generating enzymatic activity, or motor, which converts the free energy of the gamma phosphate bond of ATP into mechanical work.;A structure comprised of a core structure (in most organisms, a pair of centrioles) and peripheral material from which a microtubule-based structure, such as a spindle apparatus, is organized. Centrosomes occur close to the nucleus during interphase in many eukaryotic cells, though in animal cells it changes continually during the cell-division cycle.;A spindle that forms as part of mitosis. Mitotic and meiotic spindles contain distinctive complements of proteins associated with microtubules.;A cell part that is the central region of the midbody characterized by a gap in alpha-tubulin staining. It is a dense structure of antiparallel microtubules from the central spindle in the middle of the intercellular bridge.;Any process that activates or increases the frequency, rate or extent of the division of the cytoplasm of a cell, and its separation into two daughter cells.;A cell cycle process that results in the division of the cytoplasm of a cell after mitosis, resulting in the separation of the original cell into two daughter cells.;The cell cycle process in which the aggregation, arrangement and bonding together of a set of components forms the spindle midzone.;A heterotetrameric protein complex playing a key role in the formation of the central spindle in mitosis. Made up of two molecules each of a mitotic kinesin (ZEN-4 in Caenorhabditis elegans or MKLP1 in mammals) and of two molecules each of a GTPase activating protein (GAP) factor (CYK-4 in Caenorhabditis elegans or MgcRacGAP in mammals).;Generation of force resulting in movement, for example along a microfilament or microtubule, or in torque resulting in membrane scission or rotation of a flagellum. The energy required is obtained either from the hydrolysis of a nucleoside triphosphate or by an electrochemical proton gradient (proton-motive force).
ENSMUSG00000032463	104.665	-0.00471564	0.0385525	0.732615	0.9655	Faim	Fas apoptotic inhibitory molecule [Source:MGI Symbol;Acc:MGI:1344387]	44.49	9	GO:0043066;GO:0050769;GO:0005737;GO:0006915;GO:0007249;GO:1902042;	negative regulation of apoptotic process;positive regulation of neurogenesis;cytoplasm;apoptotic process;I-kappaB kinase/NF-kappaB signaling;negative regulation of extrinsic apoptotic signaling pathway via death domain receptors;	Any process that stops, prevents, or reduces the frequency, rate or extent of cell death by apoptotic process.;Any process that activates or increases the frequency, rate or extent of neurogenesis, the generation of cells within the nervous system.;The contents of a cell excluding the plasma membrane and nucleus, but including other subcellular structures.;A programmed cell death process which begins when a cell receives an internal (e.g. DNA damage) or external signal (e.g. an extracellular death ligand), and proceeds through a series of biochemical events (signaling pathway phase) which trigger an execution phase. The execution phase is the last step of an apoptotic process, and is typically characterized by rounding-up of the cell, retraction of pseudopodes, reduction of cellular volume (pyknosis), chromatin condensation, nuclear fragmentation (karyorrhexis), plasma membrane blebbing and fragmentation of the cell into apoptotic bodies. When the execution phase is completed, the cell has died.;The process in which a signal is passed on to downstream components within the cell through the I-kappaB-kinase (IKK)-dependent activation of NF-kappaB. The cascade begins with activation of a trimeric IKK complex (consisting of catalytic kinase subunits IKKalpha and/or IKKbeta, and the regulatory scaffold protein NEMO) and ends with the regulation of transcription of target genes by NF-kappaB. In a resting state, NF-kappaB dimers are bound to I-kappaB proteins, sequestering NF-kappaB in the cytoplasm. Phosphorylation of I-kappaB targets I-kappaB for ubiquitination and proteasomal degradation, thus releasing the NF-kappaB dimers, which can translocate to the nucleus to bind DNA and regulate transcription.;Any process that stops, prevents or reduces the frequency, rate or extent of extrinsic apoptotic signaling pathway via death domain receptors.;
ENSMUSG00000032812	54.8348	0.00369185	0.039606	0.731052	0.9655	Arap1	ArfGAP with RhoGAP domain, ankyrin repeat and PH domain 1 [Source:MGI Symbol;Acc:MGI:1916960]	52.43	7	GO:0005515;GO:0007165;GO:0005096;GO:0043547;GO:0005547;GO:0005829;GO:0005654;GO:0005737;GO:0016020;GO:0005794;GO:0046872;GO:0005886;GO:0043231;GO:0032580;GO:0045893;GO:0003700;GO:0031410;GO:0005802;GO:0051491;GO:0000976;GO:0051497;GO:0008360;GO:0007179;GO:0061629;GO:0001921;GO:0060395;GO:0031702;GO:0070412;	protein binding;signal transduction;GTPase activator activity;positive regulation of GTPase activity;phosphatidylinositol-3,4,5-trisphosphate binding;cytosol;nucleoplasm;cytoplasm;membrane;Golgi apparatus;metal ion binding;plasma membrane;intracellular membrane-bounded organelle;Golgi cisterna membrane;positive regulation of DNA-templated transcription;DNA-binding transcription factor activity;cytoplasmic vesicle;trans-Golgi network;positive regulation of filopodium assembly;transcription cis-regulatory region binding;negative regulation of stress fiber assembly;regulation of cell shape;transforming growth factor beta receptor signaling pathway;RNA polymerase II-specific DNA-binding transcription factor binding;positive regulation of receptor recycling;SMAD protein signal transduction;type 1 angiotensin receptor binding;R-SMAD binding;	Binding to a protein.;The cellular process in which a signal is conveyed to trigger a change in the activity or state of a cell. Signal transduction begins with reception of a signal (e.g. a ligand binding to a receptor or receptor activation by a stimulus such as light), or for signal transduction in the absence of ligand, signal-withdrawal or the activity of a constitutively active receptor. Signal transduction ends with regulation of a downstream cellular process, e.g. regulation of transcription or regulation of a metabolic process. Signal transduction covers signaling from receptors located on the surface of the cell and signaling via molecules located within the cell. For signaling between cells, signal transduction is restricted to events at and within the receiving cell.;Binds to and increases the activity of a GTPase, an enzyme that catalyzes the hydrolysis of GTP.;Any process that activates or increases the activity of a GTPase.;Binding to phosphatidylinositol-3,4,5-trisphosphate, a derivative of phosphatidylinositol in which the inositol ring is phosphorylated at the 3', 4' and 5' positions.;The part of the cytoplasm that does not contain organelles but which does contain other particulate matter, such as protein complexes.;That part of the nuclear content other than the chromosomes or the nucleolus.;The contents of a cell excluding the plasma membrane and nucleus, but including other subcellular structures.;A lipid bilayer along with all the proteins and protein complexes embedded in it an attached to it.;A membrane-bound cytoplasmic organelle of the endomembrane system that further processes the core oligosaccharides (e.g. N-glycans) added to proteins in the endoplasmic reticulum and packages them into membrane-bound vesicles. The Golgi apparatus operates at the intersection of the secretory, lysosomal, and endocytic pathways.;Binding to a metal ion.;The membrane surrounding a cell that separates the cell from its external environment. It consists of a phospholipid bilayer and associated proteins.;Organized structure of distinctive morphology and function, bounded by a single or double lipid bilayer membrane and occurring within the cell. Includes the nucleus, mitochondria, plastids, vacuoles, and vesicles. Excludes the plasma membrane.;The lipid bilayer surrounding any of the thin, flattened compartments that form the central portion of the Golgi complex.;Any process that activates or increases the frequency, rate or extent of cellular DNA-templated transcription.;A transcription regulator activity that modulates transcription of gene sets via selective and non-covalent binding to a specific double-stranded genomic DNA sequence (sometimes referred to as a motif) within a cis-regulatory region. Regulatory regions include promoters (proximal and distal) and enhancers. Genes are transcriptional units, and include bacterial operons.;A vesicle found in the cytoplasm of a cell.;The network of interconnected tubular and cisternal structures located within the Golgi apparatus on the side distal to the endoplasmic reticulum, from which secretory vesicles emerge. The trans-Golgi network is important in the later stages of protein secretion where it is thought to play a key role in the sorting and targeting of secreted proteins to the correct destination.;Any process that activates or increases the frequency, rate or extent of the assembly of a filopodium, a thin, stiff protrusion extended by the leading edge of a motile cell such as a crawling fibroblast or amoeba, or an axonal growth cone.;Binding to a specific sequence of DNA that is part of a regulatory region that controls transcription of that section of the DNA. The transcribed region might be described as a gene, cistron, or operon.;Any process that stops, prevents, or reduces the frequency, rate or extent of the assembly a stress fiber, a bundle of microfilaments and other proteins found in fibroblasts.;Any process that modulates the surface configuration of a cell.;The series of molecular signals initiated by an extracellular ligand binding to a transforming growth factor beta receptor on the surface of a target cell, and ending with the regulation of a downstream cellular process, e.g. transcription.;Binding to a sequence-specific DNA binding RNA polymerase II transcription factor, any of the factors that interact selectively and non-covalently with a specific DNA sequence in order to modulate transcription.;Any process that activates or increases the frequency, rate or extent of receptor recycling.;The cascade of processes by which a signal interacts with a receptor, causing a change in the activity of a SMAD protein, and ultimately effecting a change in the functioning of the cell.;Binding to a type 1 angiotensin receptor.;Binding to a receptor-regulated SMAD signaling protein.;
ENSMUSG00000032846	51.6476	0.00364565	0.0396277	0.736252	0.9655	Zswim6	zinc finger SWIM-type containing 6 [Source:MGI Symbol;Acc:MGI:1914513]	42.78	13	GO:0008270;	zinc ion binding;	Binding to a zinc ion (Zn).;
ENSMUSG00000033685	131.085	0.00493441	0.0384575	0.736928	0.9655	Ucp2	uncoupling protein 2 (mitochondrial, proton carrier) [Source:MGI Symbol;Acc:MGI:109354]	54.21	7	GO:0006839;GO:0031966;GO:0005739;GO:0043066;GO:0043524;GO:0005737;GO:0016020;GO:0005743;GO:1902358;GO:0006096;GO:0042803;GO:0015078;GO:0015297;GO:0035435;GO:1902600;GO:0000266;GO:0001666;GO:0072593;GO:0009409;GO:0120162;GO:1990542;GO:0006541;GO:0071333;GO:0061179;GO:0000303;GO:0015183;GO:0030225;GO:0017077;GO:1990845;GO:0008271;GO:0015131;GO:0015140;GO:0140787;GO:0007565;GO:0009749;GO:0015740;GO:0032869;GO:0032870;GO:0034198;GO:0051881;GO:0070542;GO:0070778;GO:0071284;GO:0071423;GO:0097421;GO:1902356;	mitochondrial transport;mitochondrial membrane;mitochondrion;negative regulation of apoptotic process;negative regulation of neuron apoptotic process;cytoplasm;membrane;mitochondrial inner membrane;sulfate transmembrane transport;glycolytic process;protein homodimerization activity;proton transmembrane transporter activity;antiporter activity;phosphate ion transmembrane transport;proton transmembrane transport;mitochondrial fission;response to hypoxia;reactive oxygen species metabolic process;response to cold;positive regulation of cold-induced thermogenesis;mitochondrial transmembrane transport;glutamine metabolic process;cellular response to glucose stimulus;negative regulation of insulin secretion involved in cellular response to glucose stimulus;response to superoxide;L-aspartate transmembrane transporter activity;macrophage differentiation;oxidative phosphorylation uncoupler activity;adaptive thermogenesis;secondary active sulfate transmembrane transporter activity;oxaloacetate transmembrane transporter activity;malate transmembrane transporter activity;phosphate ion uniporter activity;female pregnancy;response to glucose;C4-dicarboxylate transport;cellular response to insulin stimulus;cellular response to hormone stimulus;cellular response to amino acid starvation;regulation of mitochondrial membrane potential;response to fatty acid;L-aspartate transmembrane transport;cellular response to lead ion;malate transmembrane transport;liver regeneration;oxaloacetate(2-) transmembrane transport;	Transport of substances into, out of or within a mitochondrion.;Either of the lipid bilayers that surround the mitochondrion and form the mitochondrial envelope.;A semiautonomous, self replicating organelle that occurs in varying numbers, shapes, and sizes in the cytoplasm of virtually all eukaryotic cells. It is notably the site of tissue respiration.;Any process that stops, prevents, or reduces the frequency, rate or extent of cell death by apoptotic process.;Any process that stops, prevents, or reduces the frequency, rate or extent of cell death by apoptotic process in neurons.;The contents of a cell excluding the plasma membrane and nucleus, but including other subcellular structures.;A lipid bilayer along with all the proteins and protein complexes embedded in it an attached to it.;The inner, i.e. lumen-facing, lipid bilayer of the mitochondrial envelope. It is highly folded to form cristae.;The directed movement of sulfate across a membrane.;The chemical reactions and pathways resulting in the breakdown of a carbohydrate into pyruvate, with the concomitant production of a small amount of ATP and the reduction of NAD(P) to NAD(P)H. Glycolysis begins with the metabolism of a carbohydrate to generate products that can enter the pathway and ends with the production of pyruvate. Pyruvate may be converted to acetyl-coenzyme A, ethanol, lactate, or other small molecules.;Binding to an identical protein to form a homodimer.;Enables the transfer of a proton from one side of a membrane to the other.;Enables the active transport of a solute across a membrane by a mechanism whereby two or more species are transported in opposite directions in a tightly coupled process not directly linked to a form of energy other than chemiosmotic energy. The reaction is: solute A(out) + solute B(in) = solute A(in) + solute B(out).;The process in which a phosphate is transported across a membrane.;The directed movement of a proton across a membrane.;The division of a mitochondrion within a cell to form two or more separate mitochondrial compartments.;Any process that results in a change in state or activity of a cell or an organism (in terms of movement, secretion, enzyme production, gene expression, etc.) as a result of a stimulus indicating lowered oxygen tension. Hypoxia, defined as a decline in O2 levels below normoxic levels of 20.8 - 20.95%, results in metabolic adaptation at both the cellular and organismal level.;The chemical reactions and pathways involving a reactive oxygen species, any molecules or ions formed by the incomplete one-electron reduction of oxygen. They contribute to the microbicidal activity of phagocytes, regulation of signal transduction and gene expression, and the oxidative damage to biopolymers.;Any process that results in a change in state or activity of a cell or an organism (in terms of movement, secretion, enzyme production, gene expression, etc.) as a result of a cold stimulus, a temperature stimulus below the optimal temperature for that organism.;Any process that activates or increases the frequency, rate or extent of cold-induced thermogenesis.;The process in which a solute is transported from one side of a membrane to the other into, out of or within a mitochondrion.;The chemical reactions and pathways involving glutamine, 2-amino-4-carbamoylbutanoic acid.;Any process that results in a change in state or activity of a cell (in terms of movement, secretion, enzyme production, gene expression, etc.) as a result of a glucose stimulus.;Any process that decreases the frequency, rate or extent of the regulated release of insulin that contributes to the response of a cell to glucose.;Any process that results in a change in state or activity of a cell or an organism (in terms of movement, secretion, enzyme production, gene expression, etc.) as a result of a superoxide stimulus. Superoxide is the anion, oxygen-, formed by addition of one electron to dioxygen (O2) or any compound containing the superoxide anion.;Enables the transfer of L-aspartate from one side of a membrane to the other. L-aspartate is the anion derived from aspartic acid.;The process in which a relatively unspecialized monocyte acquires the specialized features of a macrophage.;Enables the transfer of protons from mitochondrial intermembrane space into mitochondrial matrix, dissipating the proton gradient across the mitochondrial inner membrane established by the electron transport chain during the oxidative phosphorylation (proton leak). Proton leak uncouples the processes of electron transport/proton generation and ATP synthesis.;The regulated production of heat in response to short term environmental changes, such as stress, diet or reduced temperature.;Enables the secondary active transfer of sulfate from one side of a membrane to the other. Secondary active transport is the transfer of a solute across a membrane, up its concentration gradient. The transporter binds the solute and undergoes a series of conformational changes. Transport works equally well in either direction and is driven by a chemiosmotic source of energy. Secondary active transporters include symporters and antiporters.;Enables the transfer of oxaloacetate, the anion of oxobutanedioic acid, from one side of a membrane to the other.;Enables the transfer of malate from one side of a membrane to the other. Malate is a chiral hydroxydicarboxylic acid, hydroxybutanedioic acid. The (+) enantiomer is an important intermediate in metabolism as a component of both the TCA cycle and the glyoxylate cycle.;Catalysis of the active transport of a phosphate ion across a membrane by a mechanism involving conformational change, where energy for active transport is derived from membrane potential if the solute is charged.;The set of physiological processes that allow an embryo or foetus to develop within the body of a female animal. It covers the time from fertilization of a female ovum by a male spermatozoon until birth.;Any process that results in a change in state or activity of a cell or an organism (in terms of movement, secretion, enzyme production, gene expression, etc.) as a result of a glucose stimulus.;The directed movement of a C4-dicarboxylate into, out of or within a cell, or between cells, by means of some agent such as a transporter or pore. A C4-dicarboxylate is the anion of a dicarboxylic acid that contains four carbon atoms.;Any process that results in a change in state or activity of a cell (in terms of movement, secretion, enzyme production, gene expression, etc.) as a result of an insulin stimulus. Insulin is a polypeptide hormone produced by the islets of Langerhans of the pancreas in mammals, and by the homologous organs of other organisms.;Any process that results in a change in state or activity of a cell (in terms of movement, secretion, enzyme production, gene expression, etc.) as a result of a hormone stimulus.;Any process that results in a change in state or activity of a cell (in terms of movement, secretion, enzyme production, gene expression, etc.) as a result of deprivation of amino acids.;Any process that modulates the establishment or extent of the mitochondrial membrane potential, the electric potential existing across the mitochondrial membrane arising from charges in the membrane itself and from the charges present in the media on either side of the membrane.;Any process that results in a change in state or activity of a cell or an organism (in terms of movement, secretion, enzyme production, gene expression, etc.) as a result of a fatty acid stimulus.;The directed movement of L-aspartate across a membrane.;Any process that results in a change in state or activity of a cell (in terms of movement, secretion, enzyme production, gene expression, etc.) as a result of a lead ion stimulus.;A process in which a malate ion is transported across a membrane.;The regrowth of lost or destroyed liver.;The directed movement of oxaloacetate(2-) across a membrane.;
ENSMUSG00000034269	121.543	0.00481869	0.0384529	0.732158	0.9655	Setd5	SET domain containing 5 [Source:MGI Symbol;Acc:MGI:1920145]	38.21	6	;GO:0005515;GO:0005654;GO:0005634;GO:0016740;GO:0006338;GO:0005694;GO:0008168;GO:0032259;GO:0006325;GO:0046974;GO:0003714;GO:0000785;GO:1902275;GO:0016480;GO:0046975;GO:0000791;GO:0051963;GO:0050890;GO:0032784	;protein binding;nucleoplasm;nucleus;transferase activity;chromatin remodeling;chromosome;methyltransferase activity;methylation;chromatin organization;histone methyltransferase activity (H3-K9 specific);transcription corepressor activity;chromatin;regulation of chromatin organization;negative regulation of transcription by RNA polymerase III;histone methyltransferase activity (H3-K36 specific);euchromatin;regulation of synapse assembly;cognition;regulation of DNA-templated transcription elongation	;Binding to a protein.;That part of the nuclear content other than the chromosomes or the nucleolus.;A membrane-bounded organelle of eukaryotic cells in which chromosomes are housed and replicated. In most cells, the nucleus contains all of the cell's chromosomes except the organellar chromosomes, and is the site of RNA synthesis and processing. In some species, or in specialized cell types, RNA metabolism or DNA replication may be absent.;Catalysis of the transfer of a group, e.g. a methyl group, glycosyl group, acyl group, phosphorus-containing, or other groups, from one compound (generally regarded as the donor) to another compound (generally regarded as the acceptor). Transferase is the systematic name for any enzyme of EC class 2.;A dynamic process of chromatin reorganization resulting in changes to chromatin structure. These changes allow DNA metabolic processes such as transcriptional regulation, DNA recombination, DNA repair, and DNA replication.;A structure composed of a very long molecule of DNA and associated proteins (e.g. histones) that carries hereditary information.;Catalysis of the transfer of a methyl group to an acceptor molecule.;The process in which a methyl group is covalently attached to a molecule.;The assembly or remodeling of chromatin composed of DNA complexed with histones, other associated proteins, and sometimes RNA.;Catalysis of the reaction: S-adenosyl-L-methionine + histone H3 L-lysine (position 9) = S-adenosyl-L-homocysteine + histone H3 N6-methyl-L-lysine (position 9). This reaction is the addition of a methyl group onto lysine at position 9 of the histone H3 protein.;A transcription coregulator activity that represses or decreases the transcription of specific gene sets via binding to a DNA-bound DNA-binding transcription factor, either on its own or as part of a complex. Corepressors often act by altering chromatin structure and modifications. For example, one class of transcription corepressors modifies chromatin structure through covalent modification of histones. A second class remodels the conformation of chromatin in an ATP-dependent fashion. A third class modulates interactions of DNA-bound DNA-binding transcription factors with other transcription coregulators.;The ordered and organized complex of DNA, protein, and sometimes RNA, that forms the chromosome.;Any process that modulates the frequency, rate or extent of chromatin organization.;Any process that stops, prevents, or reduces the frequency, rate or extent of transcription mediated by RNA polymerase III.;Catalysis of the reaction: S-adenosyl-L-methionine + histone H3 L-lysine (position 36) = S-adenosyl-L-homocysteine + histone H3 N6-methyl-L-lysine (position 36). This reaction is the addition of a methyl group onto lysine at position 36 of the histone H3 protein.;A dispersed and relatively uncompacted form of chromatin that is in a transcription-competent conformation.;Any process that modulates the frequency, rate or extent of synapse assembly, the aggregation, arrangement and bonding together of a set of components to form a synapse.;The operation of the mind by which an organism becomes aware of objects of thought or perception; it includes the mental activities associated with thinking, learning, and memory.;Any process that modulates the frequency, rate or extent of transcription elongation, the extension of an RNA molecule after transcription initiation and promoter clearance by the addition of ribonucleotides catalyzed by a DNA-dependent RNA polymerase.
ENSMUSG00000034480	53.8101	0.00367912	0.0396681	0.731225	0.9655	Diaph2	diaphanous related formin 2 [Source:MGI Symbol;Acc:MGI:1858500]	35.46	X	;GO:0031267;GO:0003779;GO:0030036;GO:0016043;GO:0005730;GO:0030154;GO:0043231;GO:0005783;GO:0048477;GO:0005884;GO:0030041	;small GTPase binding;actin binding;actin cytoskeleton organization;cellular component organization;nucleolus;cell differentiation;intracellular membrane-bounded organelle;endoplasmic reticulum;oogenesis;actin filament;actin filament polymerization	;Binding to a small monomeric GTPase.;Binding to monomeric or multimeric forms of actin, including actin filaments.;A process that is carried out at the cellular level which results in the assembly, arrangement of constituent parts, or disassembly of cytoskeletal structures comprising actin filaments and their associated proteins.;A process that results in the assembly, arrangement of constituent parts, or disassembly of a cellular component.;A small, dense body one or more of which are present in the nucleus of eukaryotic cells. It is rich in RNA and protein, is not bounded by a limiting membrane, and is not seen during mitosis. Its prime function is the transcription of the nucleolar DNA into 45S ribosomal-precursor RNA, the processing of this RNA into 5.8S, 18S, and 28S components of ribosomal RNA, and the association of these components with 5S RNA and proteins synthesized outside the nucleolus. This association results in the formation of ribonucleoprotein precursors; these pass into the cytoplasm and mature into the 40S and 60S subunits of the ribosome.;The process in which relatively unspecialized cells, e.g. embryonic or regenerative cells, acquire specialized structural and/or functional features that characterize the cells, tissues, or organs of the mature organism or some other relatively stable phase of the organism's life history. Differentiation includes the processes involved in commitment of a cell to a specific fate and its subsequent development to the mature state.;Organized structure of distinctive morphology and function, bounded by a single or double lipid bilayer membrane and occurring within the cell. Includes the nucleus, mitochondria, plastids, vacuoles, and vesicles. Excludes the plasma membrane.;The irregular network of unit membranes, visible only by electron microscopy, that occurs in the cytoplasm of many eukaryotic cells. The membranes form a complex meshwork of tubular channels, which are often expanded into slitlike cavities called cisternae. The ER takes two forms, rough (or granular), with ribosomes adhering to the outer surface, and smooth (with no ribosomes attached).;The complete process of formation and maturation of an ovum or female gamete from a primordial female germ cell. Examples of this process are found in Mus musculus and Drosophila melanogaster.;A filamentous structure formed of a two-stranded helical polymer of the protein actin and associated proteins. Actin filaments are a major component of the contractile apparatus of skeletal muscle and the microfilaments of the cytoskeleton of eukaryotic cells. The filaments, comprising polymerized globular actin molecules, appear as flexible structures with a diameter of 5-9 nm. They are organized into a variety of linear bundles, two-dimensional networks, and three dimensional gels. In the cytoskeleton they are most highly concentrated in the cortex of the cell just beneath the plasma membrane.;Assembly of actin filaments by the addition of actin monomers to a filament.
ENSMUSG00000036054	73.6143	0.00425549	0.039228	0.726569	0.9655	Sugp2	SURP and G patch domain containing 2 [Source:MGI Symbol;Acc:MGI:2678085]	49.53	8	GO:0003674;GO:0008150;GO:0016604;GO:0005654;GO:0005634;GO:0003676;GO:0003723;GO:0006397;GO:0008380;GO:0006396;	molecular_function;biological_process;nuclear body;nucleoplasm;nucleus;nucleic acid binding;RNA binding;mRNA processing;RNA splicing;RNA processing;	A molecular process that can be carried out by the action of a single macromolecular machine, usually via direct physical interactions with other molecular entities. Function in this sense denotes an action, or activity, that a gene product (or a complex) performs. These actions are described from two distinct but related perspectives: (1) biochemical activity, and (2) role as a component in a larger system/process.;A biological process represents a specific objective that the organism is genetically programmed to achieve. Biological processes are often described by their outcome or ending state, e.g., the biological process of cell division results in the creation of two daughter cells (a divided cell) from a single parent cell. A biological process is accomplished by a particular set of molecular functions carried out by specific gene products (or macromolecular complexes), often in a highly regulated manner and in a particular temporal sequence.;Extra-nucleolar nuclear domains usually visualized by confocal microscopy and fluorescent antibodies to specific proteins.;That part of the nuclear content other than the chromosomes or the nucleolus.;A membrane-bounded organelle of eukaryotic cells in which chromosomes are housed and replicated. In most cells, the nucleus contains all of the cell's chromosomes except the organellar chromosomes, and is the site of RNA synthesis and processing. In some species, or in specialized cell types, RNA metabolism or DNA replication may be absent.;Binding to a nucleic acid.;Binding to an RNA molecule or a portion thereof.;Any process involved in the conversion of a primary mRNA transcript into one or more mature mRNA(s) prior to translation into polypeptide.;The process of removing sections of the primary RNA transcript to remove sequences not present in the mature form of the RNA and joining the remaining sections to form the mature form of the RNA.;Any process involved in the conversion of one or more primary RNA transcripts into one or more mature RNA molecules.;
ENSMUSG00000036461	82.73	0.00406297	0.0392647	0.735463	0.9655	Elf1	E74 like ETS transcription factor 1 [Source:MGI Symbol;Acc:MGI:107180]	42.35	14	GO:0006355;GO:0003700;GO:0043565;GO:0006357;GO:0005634;GO:0045944;GO:0001817;GO:0000978;GO:0003677;GO:0000981;GO:0045893;GO:0001228;GO:1990837;GO:0050860;	regulation of DNA-templated transcription;DNA-binding transcription factor activity;sequence-specific DNA binding;regulation of transcription by RNA polymerase II;nucleus;positive regulation of transcription by RNA polymerase II;regulation of cytokine production;RNA polymerase II cis-regulatory region sequence-specific DNA binding;DNA binding;DNA-binding transcription factor activity, RNA polymerase II-specific;positive regulation of DNA-templated transcription;DNA-binding transcription activator activity, RNA polymerase II-specific;sequence-specific double-stranded DNA binding;negative regulation of T cell receptor signaling pathway;	Any process that modulates the frequency, rate or extent of cellular DNA-templated transcription.;A transcription regulator activity that modulates transcription of gene sets via selective and non-covalent binding to a specific double-stranded genomic DNA sequence (sometimes referred to as a motif) within a cis-regulatory region. Regulatory regions include promoters (proximal and distal) and enhancers. Genes are transcriptional units, and include bacterial operons.;Binding to DNA of a specific nucleotide composition, e.g. GC-rich DNA binding, or with a specific sequence motif or type of DNA e.g. promotor binding or rDNA binding.;Any process that modulates the frequency, rate or extent of transcription mediated by RNA polymerase II.;A membrane-bounded organelle of eukaryotic cells in which chromosomes are housed and replicated. In most cells, the nucleus contains all of the cell's chromosomes except the organellar chromosomes, and is the site of RNA synthesis and processing. In some species, or in specialized cell types, RNA metabolism or DNA replication may be absent.;Any process that activates or increases the frequency, rate or extent of transcription from an RNA polymerase II promoter.;Any process that modulates the frequency, rate, or extent of production of a cytokine.;Binding to a specific upstream regulatory DNA sequence (transcription factor recognition sequence or binding site) located in cis relative to the transcription start site (i.e., on the same strand of DNA) of a gene transcribed by RNA polymerase II.;Any molecular function by which a gene product interacts selectively and non-covalently with DNA (deoxyribonucleic acid).;A DNA-binding transcription factor activity that modulates the transcription of specific gene sets transcribed by RNA polymerase II.;Any process that activates or increases the frequency, rate or extent of cellular DNA-templated transcription.;A DNA-binding transcription factor activity that activates or increases transcription of specific gene sets transcribed by RNA polymerase II.;Binding to double-stranded DNA of a specific nucleotide composition, e.g. GC-rich DNA binding, or with a specific sequence motif or type of DNA, e.g. promotor binding or rDNA binding.;Any process that stops, prevents, or reduces the frequency, rate or extent of signaling pathways initiated by the cross-linking of an antigen receptor on a T cell.;
ENSMUSG00000037373	178.323	-0.00517844	0.0376527	0.726932	0.9655	Ctbp1	C-terminal binding protein 1 [Source:MGI Symbol;Acc:MGI:1201685]	49.65	5	GO:0051287;GO:0016616;GO:0003714;GO:0005634;GO:0005515;GO:0000122;GO:0051726;GO:0003682;GO:0005737;GO:0005654;GO:0030154;GO:0016491;GO:0098978;GO:0006357;GO:0042802;GO:0042803;GO:0045892;GO:0045893;GO:0019904;GO:0030165;GO:0140297;GO:0031507;GO:0098793;GO:0050872;GO:0017053;GO:0003713;GO:0001222;GO:0098982;GO:0048488;GO:0098831;GO:0031065;GO:0035067;GO:0061629;GO:0001221;GO:0090241;GO:0097091;GO:0099526;GO:0098894;	NAD binding;oxidoreductase activity, acting on the CH-OH group of donors, NAD or NADP as acceptor;transcription corepressor activity;nucleus;protein binding;negative regulation of transcription by RNA polymerase II;regulation of cell cycle;chromatin binding;cytoplasm;nucleoplasm;cell differentiation;oxidoreductase activity;glutamatergic synapse;regulation of transcription by RNA polymerase II;identical protein binding;protein homodimerization activity;negative regulation of DNA-templated transcription;positive regulation of DNA-templated transcription;protein domain specific binding;PDZ domain binding;DNA-binding transcription factor binding;heterochromatin formation;presynapse;white fat cell differentiation;transcription repressor complex;transcription coactivator activity;transcription corepressor binding;GABA-ergic synapse;synaptic vesicle endocytosis;presynaptic active zone cytoplasmic component;positive regulation of histone deacetylation;negative regulation of histone acetylation;RNA polymerase II-specific DNA-binding transcription factor binding;transcription coregulator binding;negative regulation of histone H4 acetylation;synaptic vesicle clustering;presynapse to nucleus signaling pathway;extrinsic component of presynaptic endocytic zone membrane;	Binding to nicotinamide adenine dinucleotide, a coenzyme involved in many redox and biosynthetic reactions; binding may be to either the oxidized form, NAD+, or the reduced form, NADH.;Catalysis of an oxidation-reduction (redox) reaction in which a CH-OH group acts as a hydrogen or electron donor and reduces NAD+ or NADP.;A transcription coregulator activity that represses or decreases the transcription of specific gene sets via binding to a DNA-bound DNA-binding transcription factor, either on its own or as part of a complex. Corepressors often act by altering chromatin structure and modifications. For example, one class of transcription corepressors modifies chromatin structure through covalent modification of histones. A second class remodels the conformation of chromatin in an ATP-dependent fashion. A third class modulates interactions of DNA-bound DNA-binding transcription factors with other transcription coregulators.;A membrane-bounded organelle of eukaryotic cells in which chromosomes are housed and replicated. In most cells, the nucleus contains all of the cell's chromosomes except the organellar chromosomes, and is the site of RNA synthesis and processing. In some species, or in specialized cell types, RNA metabolism or DNA replication may be absent.;Binding to a protein.;Any process that stops, prevents, or reduces the frequency, rate or extent of transcription mediated by RNA polymerase II.;Any process that modulates the rate or extent of progression through the cell cycle.;Binding to chromatin, the network of fibers of DNA, protein, and sometimes RNA, that make up the chromosomes of the eukaryotic nucleus during interphase.;The contents of a cell excluding the plasma membrane and nucleus, but including other subcellular structures.;That part of the nuclear content other than the chromosomes or the nucleolus.;The process in which relatively unspecialized cells, e.g. embryonic or regenerative cells, acquire specialized structural and/or functional features that characterize the cells, tissues, or organs of the mature organism or some other relatively stable phase of the organism's life history. Differentiation includes the processes involved in commitment of a cell to a specific fate and its subsequent development to the mature state.;Catalysis of an oxidation-reduction (redox) reaction, a reversible chemical reaction in which the oxidation state of an atom or atoms within a molecule is altered. One substrate acts as a hydrogen or electron donor and becomes oxidized, while the other acts as hydrogen or electron acceptor and becomes reduced.;A synapse that uses glutamate as a neurotransmitter.;Any process that modulates the frequency, rate or extent of transcription mediated by RNA polymerase II.;Binding to an identical protein or proteins.;Binding to an identical protein to form a homodimer.;Any process that stops, prevents, or reduces the frequency, rate or extent of cellular DNA-templated transcription.;Any process that activates or increases the frequency, rate or extent of cellular DNA-templated transcription.;Binding to a specific domain of a protein.;Binding to a PDZ domain of a protein, a domain found in diverse signaling proteins.;Binding to a DNA-binding transcription factor, a protein that interacts with a specific DNA sequence (sometimes referred to as a motif) within the regulatory region of a gene to modulate transcription.;An epigenetic gene silencing mechanism in which chromatin is compacted into heterochromatin, resulting in a chromatin conformation refractory to transcription. This process starts with heterochromatin nucleation, its spreading, and ends with heterochromatin boundary formation.;The part of a synapse that is part of the presynaptic cell.;The process in which a relatively unspecialized cell acquires specialized features of a white adipocyte, an animal connective tissue cell involved in energy storage. White adipocytes have cytoplasmic lipids arranged in a unique vacuole.;A protein complex that possesses activity that prevents or downregulates transcription.;A transcription coregulator activity that activates or increases the transcription of specific gene sets via binding to a DNA-bound DNA-binding transcription factor, either on its own or as part of a complex. Coactivators often act by altering chromatin structure and modifications. For example, one class of transcription coactivators modifies chromatin structure through covalent modification of histones. A second class remodels the conformation of chromatin in an ATP-dependent fashion. A third class modulates interactions of DNA-bound DNA-binding transcription factors with other transcription coregulators. A fourth class of coactivator activity is the bridging of a DNA-binding transcription factor to the general (basal) transcription machinery. The Mediator complex, which bridges sequence-specific DNA binding transcription factors and RNA polymerase, is also a transcription coactivator.;Binding to a transcription corepressor, a protein involved in negative regulation of transcription via protein-protein interactions with transcription factors and other proteins that negatively regulate transcription. Transcription corepressors do not bind DNA directly, but rather mediate protein-protein interactions between repressing transcription factors and the basal transcription machinery.;A synapse that uses GABA as a neurotransmitter. These synapses are typically inhibitory.;A vesicle-mediated transport process, in which the synaptic vesicle membrane constituents are retrieved from the presynaptic membrane on the axon terminal after neurotransmitter secretion by exocytosis. Synaptic vesicle endocytosis can occur via clathrin-dependent and clathrin-independent mechanisms.;A specialized region below the presynaptic membrane, characterized by electron-dense material, a specialized cytoskeletal matrix and accumulated (associated) synaptic vesicles.;Any process that activates or increases the frequency, rate or extent of the removal of acetyl groups from histones.;Any process that stops, prevents, or reduces the frequency, rate or extent of the addition of an acetyl group to a histone protein.;Binding to a sequence-specific DNA binding RNA polymerase II transcription factor, any of the factors that interact selectively and non-covalently with a specific DNA sequence in order to modulate transcription.;Binding to a transcription coregulator, a protein involved in regulation of transcription via protein-protein interactions with transcription factors and other transcription regulatory proteins. Cofactors do not bind DNA directly, but rather mediate protein-protein interactions between regulatory transcription factors and the basal transcription machinery.;Any process that decreases the rate, frequency, or extent of histone H4 acetylation, the modification of histone H4 by the addition of an acetyl group.;The process that results in grouping synaptic vesicles in presynaptic structures.;The series of molecular signals that conveys information from the presynapse to the nucleus via cytoskeletal transport of a protein from a presynapse to the component to the nucleus where it affects biochemical processes that occur in the nucleus (e.g DNA transcription, mRNA splicing, or DNA/histone modifications).;The component of the presynaptic endocytic zone membrane consisting of gene products and protein complexes that are loosely bound to one of its surfaces, but not integrated into the hydrophobic region.;
ENSMUSG00000038095	318.359	-0.00617297	0.0350998	0.729613	0.9655	Sbno1	strawberry notch 1 [Source:MGI Symbol;Acc:MGI:2384298]	41.45	5	GO:0006355;	regulation of DNA-templated transcription;	Any process that modulates the frequency, rate or extent of cellular DNA-templated transcription.;
ENSMUSG00000039128	64.1992	-0.00406008	0.0393248	0.732978	0.9655	Cdc123	cell division cycle 123 [Source:MGI Symbol;Acc:MGI:2138811]	43.59	2	GO:0003674;GO:0005737;GO:0007049;GO:0051301;	molecular_function;cytoplasm;cell cycle;cell division;	A molecular process that can be carried out by the action of a single macromolecular machine, usually via direct physical interactions with other molecular entities. Function in this sense denotes an action, or activity, that a gene product (or a complex) performs. These actions are described from two distinct but related perspectives: (1) biochemical activity, and (2) role as a component in a larger system/process.;The contents of a cell excluding the plasma membrane and nucleus, but including other subcellular structures.;The progression of biochemical and morphological phases and events that occur in a cell during successive cell replication or nuclear replication events. Canonically, the cell cycle comprises the replication and segregation of genetic material followed by the division of the cell, but in endocycles or syncytial cells nuclear replication or nuclear division may not be followed by cell division.;The process resulting in division and partitioning of components of a cell to form more cells; may or may not be accompanied by the physical separation of a cell into distinct, individually membrane-bounded daughter cells.;
ENSMUSG00000039607	92.0869	-0.00441454	0.0389614	0.733947	0.9655	Rbms3	RNA binding motif, single stranded interacting protein [Source:MGI Symbol;Acc:MGI:2444477]	43.29	9	GO:0003723;GO:0003676;GO:1990904;GO:0003730;GO:0010629;GO:0010628;GO:0005737;GO:0035925;GO:0045727;GO:0005829;GO:0005634;GO:0008143;GO:0008266;GO:0090090;GO:0002357;	RNA binding;nucleic acid binding;ribonucleoprotein complex;mRNA 3'-UTR binding;negative regulation of gene expression;positive regulation of gene expression;cytoplasm;mRNA 3'-UTR AU-rich region binding;positive regulation of translation;cytosol;nucleus;poly(A) binding;poly(U) RNA binding;negative regulation of canonical Wnt signaling pathway;defense response to tumor cell;	Binding to an RNA molecule or a portion thereof.;Binding to a nucleic acid.;A macromolecular complex that contains both RNA and protein molecules.;Binding to a 3' untranslated region of an mRNA molecule.;Any process that decreases the frequency, rate or extent of gene expression. Gene expression is the process in which a gene's coding sequence is converted into a mature gene product (protein or RNA).;Any process that increases the frequency, rate or extent of gene expression. Gene expression is the process in which a gene's coding sequence is converted into a mature gene product (protein or RNA).;The contents of a cell excluding the plasma membrane and nucleus, but including other subcellular structures.;Binding to a region containing frequent adenine and uridine bases within the 3' untranslated region of a mRNA molecule or in pre-mRNA intron. The ARE-binding element consensus is UUAUUUAUU. ARE-binding proteins control the stability and/or translation of mRNAs.;Any process that activates or increases the frequency, rate or extent of the chemical reactions and pathways resulting in the formation of proteins by the translation of mRNA or circRNA.;The part of the cytoplasm that does not contain organelles but which does contain other particulate matter, such as protein complexes.;A membrane-bounded organelle of eukaryotic cells in which chromosomes are housed and replicated. In most cells, the nucleus contains all of the cell's chromosomes except the organellar chromosomes, and is the site of RNA synthesis and processing. In some species, or in specialized cell types, RNA metabolism or DNA replication may be absent.;Binding to a sequence of adenylyl residues in an RNA molecule, such as the poly(A) tail, a sequence of adenylyl residues at the 3' end of eukaryotic mRNA.;Binding to a sequence of uracil residues in an RNA molecule.;Any process that decreases the rate, frequency, or extent of the Wnt signaling pathway through beta-catenin, the series of molecular signals initiated by binding of a Wnt protein to a frizzled family receptor on the surface of the target cell, followed by propagation of the signal via beta-catenin, and ending with a change in transcription of target genes.;Reactions triggered in response to the presence of a tumor cell that act to protect the cell or organism.;
ENSMUSG00000040209	88.2108	0.00432859	0.0389674	0.736424	0.9655	Zfp704	zinc finger protein 704 [Source:MGI Symbol;Acc:MGI:2180715]	45.57	3	GO:0005634;GO:0006357;GO:0003677;GO:0046872;GO:0000978;GO:0003700;GO:1990837;GO:0000987;	nucleus;regulation of transcription by RNA polymerase II;DNA binding;metal ion binding;RNA polymerase II cis-regulatory region sequence-specific DNA binding;DNA-binding transcription factor activity;sequence-specific double-stranded DNA binding;cis-regulatory region sequence-specific DNA binding;	A membrane-bounded organelle of eukaryotic cells in which chromosomes are housed and replicated. In most cells, the nucleus contains all of the cell's chromosomes except the organellar chromosomes, and is the site of RNA synthesis and processing. In some species, or in specialized cell types, RNA metabolism or DNA replication may be absent.;Any process that modulates the frequency, rate or extent of transcription mediated by RNA polymerase II.;Any molecular function by which a gene product interacts selectively and non-covalently with DNA (deoxyribonucleic acid).;Binding to a metal ion.;Binding to a specific upstream regulatory DNA sequence (transcription factor recognition sequence or binding site) located in cis relative to the transcription start site (i.e., on the same strand of DNA) of a gene transcribed by RNA polymerase II.;A transcription regulator activity that modulates transcription of gene sets via selective and non-covalent binding to a specific double-stranded genomic DNA sequence (sometimes referred to as a motif) within a cis-regulatory region. Regulatory regions include promoters (proximal and distal) and enhancers. Genes are transcriptional units, and include bacterial operons.;Binding to double-stranded DNA of a specific nucleotide composition, e.g. GC-rich DNA binding, or with a specific sequence motif or type of DNA, e.g. promotor binding or rDNA binding.;Binding to a specific upstream regulatory DNA sequence (transcription factor recognition sequence or binding site) located in cis relative to the transcription start site (i.e., on the same strand of DNA) of a gene transcribed by some RNA polymerase. The proximal promoter is in cis with and relatively close to the core promoter.;
ENSMUSG00000041133	310.48	0.00571061	0.0367861	0.734648	0.9655	Smc1a	structural maintenance of chromosomes 1A [Source:MGI Symbol;Acc:MGI:1344345]	41.88	X	GO:0005694;GO:0005524;GO:0005515;GO:0051276;GO:0016887;GO:0007062;GO:0008278;GO:0005634;GO:0003682;GO:0005829;GO:0005654;GO:0035019;GO:0000166;GO:0000776;GO:0006281;GO:0006974;GO:0003677;GO:0051321;GO:0007049;GO:0051301;GO:0000775;GO:0000800;GO:0000795;GO:0046982;GO:0090307;GO:0097431;GO:0016363;GO:0030893;GO:0009314;GO:0036033;GO:0072423;	chromosome;ATP binding;protein binding;chromosome organization;ATP hydrolysis activity;sister chromatid cohesion;cohesin complex;nucleus;chromatin binding;cytosol;nucleoplasm;somatic stem cell population maintenance;nucleotide binding;kinetochore;DNA repair;cellular response to DNA damage stimulus;DNA binding;meiotic cell cycle;cell cycle;cell division;chromosome, centromeric region;lateral element;synaptonemal complex;protein heterodimerization activity;mitotic spindle assembly;mitotic spindle pole;nuclear matrix;meiotic cohesin complex;response to radiation;mediator complex binding;response to DNA damage checkpoint signaling;	A structure composed of a very long molecule of DNA and associated proteins (e.g. histones) that carries hereditary information.;Binding to ATP, adenosine 5'-triphosphate, a universally important coenzyme and enzyme regulator.;Binding to a protein.;A process that is carried out at the cellular level that results in the assembly, arrangement of constituent parts, or disassembly of chromosomes, structures composed of a very long molecule of DNA and associated proteins that carries hereditary information. This term covers covalent modifications at the molecular level as well as spatial relationships among the major components of a chromosome.;Catalysis of the reaction: ATP + H2O = ADP + H+ phosphate. ATP hydrolysis is used in some reactions as an energy source, for example to catalyze a reaction or drive transport against a concentration gradient.;The cell cycle process in which the sister chromatids of a replicated chromosome become tethered to each other.;A protein complex that is required for sister chromatid cohesion in eukaryotes. The cohesin complex forms a molecular ring complex, and is composed of structural maintenance of chromosomes (SMC) and kleisin proteins. For example, in yeast, the complex is composed of the SMC proteins Smc1p and Smc3p, and the kleisin protein Scc1p. In vertebrates, the complex is composed of the SMC1 (SMC1A or SMC1B) and SMC3 heterodimer attached via their hinge domains to a kleisin (RAD21, REC8 or RAD21L) which links them, and one STAG protein (STAG1, STAG2 or STAG3).;A membrane-bounded organelle of eukaryotic cells in which chromosomes are housed and replicated. In most cells, the nucleus contains all of the cell's chromosomes except the organellar chromosomes, and is the site of RNA synthesis and processing. In some species, or in specialized cell types, RNA metabolism or DNA replication may be absent.;Binding to chromatin, the network of fibers of DNA, protein, and sometimes RNA, that make up the chromosomes of the eukaryotic nucleus during interphase.;The part of the cytoplasm that does not contain organelles but which does contain other particulate matter, such as protein complexes.;That part of the nuclear content other than the chromosomes or the nucleolus.;Any process by which an organism retains a population of somatic stem cells, undifferentiated cells in the embryo or adult which can undergo unlimited division and give rise to cell types of the body other than those of the germ-line.;Binding to a nucleotide, any compound consisting of a nucleoside that is esterified with (ortho)phosphate or an oligophosphate at any hydroxyl group on the ribose or deoxyribose.;A multisubunit complex that is located at the centromeric region of DNA and provides an attachment point for the spindle microtubules.;The process of restoring DNA after damage. Genomes are subject to damage by chemical and physical agents in the environment (e.g. UV and ionizing radiations, chemical mutagens, fungal and bacterial toxins, etc.) and by free radicals or alkylating agents endogenously generated in metabolism. DNA is also damaged because of errors during its replication. A variety of different DNA repair pathways have been reported that include direct reversal, base excision repair, nucleotide excision repair, photoreactivation, bypass, double-strand break repair pathway, and mismatch repair pathway.;Any process that results in a change in state or activity of a cell (in terms of movement, secretion, enzyme production, gene expression, etc.) as a result of a stimulus indicating damage to its DNA from environmental insults or errors during metabolism.;Any molecular function by which a gene product interacts selectively and non-covalently with DNA (deoxyribonucleic acid).;Progression through the phases of the meiotic cell cycle, in which canonically a cell replicates to produce four offspring with half the chromosomal content of the progenitor cell via two nuclear divisions.;The progression of biochemical and morphological phases and events that occur in a cell during successive cell replication or nuclear replication events. Canonically, the cell cycle comprises the replication and segregation of genetic material followed by the division of the cell, but in endocycles or syncytial cells nuclear replication or nuclear division may not be followed by cell division.;The process resulting in division and partitioning of components of a cell to form more cells; may or may not be accompanied by the physical separation of a cell into distinct, individually membrane-bounded daughter cells.;The region of a chromosome that includes the centromeric DNA and associated proteins. In monocentric chromosomes, this region corresponds to a single area of the chromosome, whereas in holocentric chromosomes, it is evenly distributed along the chromosome.;A proteinaceous core found between sister chromatids during meiotic prophase.;A proteinaceous scaffold found between homologous chromosomes during meiosis. It consists of 2 lateral elements and a central element, all running parallel to each other. Transverse filaments connect the lateral elements to the central element.;Binding to a nonidentical protein to form a heterodimer.;Mitotic bipolar spindle assembly begins with spindle microtubule nucleation from the separated spindle pole body, includes spindle elongation during prometaphase, and is complete when all kinetochores are stably attached the spindle, and the spindle assembly checkpoint is satisfied.;Either of the ends of a mitotic spindle, a spindle that forms as part of mitosis, where spindle microtubules are organized; usually contains a microtubule organizing center and accessory molecules, spindle microtubules and astral microtubules.;The dense fibrillar network lying on the inner side of the nuclear membrane.;A cohesin complex that mediates sister chromatid cohesion during meiosis; has a subunit composition distinct from that of the mitotic cohesin complex.;Any process that results in a change in state or activity of a cell or an organism (in terms of movement, secretion, enzyme production, gene expression, etc.) as a result of an electromagnetic radiation stimulus. Electromagnetic radiation is a propagating wave in space with electric and magnetic components. These components oscillate at right angles to each other and to the direction of propagation.;Binding to a mediator complex. The mediator complex is a protein complex that interacts with the carboxy-terminal domain of the largest subunit of RNA polymerase II and plays an active role in transducing the signal from a transcription factor to the transcriptional machinery. The Saccharomyces complex contains several identifiable subcomplexes: a head domain comprising Srb2, -4, and -5, Med6, -8, and -11, and Rox3 proteins; a middle domain comprising Med1, -4, and -7, Nut1 and -2, Cse2, Rgr1, Soh1, and Srb7 proteins; a tail consisting of Gal11p, Med2p, Pgd1p, and Sin4p; and a regulatory subcomplex comprising Ssn2, -3, and -8, and Srb8 proteins. Metazoan mediator complexes have similar modular structures and include homologs of yeast Srb and Med proteins.;A process that occurs in response to signals generated as a result of DNA damage checkpoint signaling.;
ENSMUSG00000041219	55.5979	0.00373662	0.0395607	0.735458	0.9655	Arhgap11a	Rho GTPase activating protein 11A [Source:MGI Symbol;Acc:MGI:2444300]	41.09	2	GO:0007165;GO:0005634;GO:0005096;GO:0005759;GO:0043547	signal transduction;nucleus;GTPase activator activity;mitochondrial matrix;positive regulation of GTPase activity	The cellular process in which a signal is conveyed to trigger a change in the activity or state of a cell. Signal transduction begins with reception of a signal (e.g. a ligand binding to a receptor or receptor activation by a stimulus such as light), or for signal transduction in the absence of ligand, signal-withdrawal or the activity of a constitutively active receptor. Signal transduction ends with regulation of a downstream cellular process, e.g. regulation of transcription or regulation of a metabolic process. Signal transduction covers signaling from receptors located on the surface of the cell and signaling via molecules located within the cell. For signaling between cells, signal transduction is restricted to events at and within the receiving cell.;A membrane-bounded organelle of eukaryotic cells in which chromosomes are housed and replicated. In most cells, the nucleus contains all of the cell's chromosomes except the organellar chromosomes, and is the site of RNA synthesis and processing. In some species, or in specialized cell types, RNA metabolism or DNA replication may be absent.;Binds to and increases the activity of a GTPase, an enzyme that catalyzes the hydrolysis of GTP.;The gel-like material, with considerable fine structure, that lies in the matrix space, or lumen, of a mitochondrion. It contains the enzymes of the tricarboxylic acid cycle and, in some organisms, the enzymes concerned with fatty acid oxidation.;Any process that activates or increases the activity of a GTPase.
ENSMUSG00000041488	59.2564	-0.00390266	0.0394546	0.730853	0.9655	Stx3	syntaxin 3 [Source:MGI Symbol;Acc:MGI:103077]	44.3	19	GO:0016020;GO:0006886;GO:0016192;GO:0005484;GO:0060291;GO:0005515;GO:0008284;GO:0010468;GO:0042995;GO:0005886;GO:0016324;GO:0098978;GO:0005911;GO:0030027;GO:0043005;GO:0030426;GO:0000149;GO:0030425;GO:0030141;GO:0031201;GO:0006836;GO:0042470;GO:0098685;GO:0031175;GO:0006887;GO:0098794;GO:0050804;GO:0001917;GO:0012505;GO:1903078;GO:0042582;GO:0099003;GO:2000010;GO:0050921;GO:0050544;GO:0045785;GO:0008021;GO:0031629;GO:0061025;GO:0042581;GO:0048278;GO:0048787;GO:0001750;GO:0042589;GO:0098967;GO:0090174;	membrane;intracellular protein transport;vesicle-mediated transport;SNAP receptor activity;long-term synaptic potentiation;protein binding;positive regulation of cell population proliferation;regulation of gene expression;cell projection;plasma membrane;apical plasma membrane;glutamatergic synapse;cell-cell junction;lamellipodium;neuron projection;growth cone;SNARE binding;dendrite;secretory granule;SNARE complex;neurotransmitter transport;melanosome;Schaffer collateral - CA1 synapse;neuron projection development;exocytosis;postsynapse;modulation of chemical synaptic transmission;photoreceptor inner segment;endomembrane system;positive regulation of protein localization to plasma membrane;azurophil granule;vesicle-mediated transport in synapse;positive regulation of protein localization to cell surface;positive regulation of chemotaxis;arachidonic acid binding;positive regulation of cell adhesion;synaptic vesicle;synaptic vesicle fusion to presynaptic active zone membrane;membrane fusion;specific granule;vesicle docking;presynaptic active zone membrane;photoreceptor outer segment;zymogen granule membrane;exocytic insertion of neurotransmitter receptor to postsynaptic membrane;organelle membrane fusion;	A lipid bilayer along with all the proteins and protein complexes embedded in it an attached to it.;The directed movement of proteins in a cell, including the movement of proteins between specific compartments or structures within a cell, such as organelles of a eukaryotic cell.;A cellular transport process in which transported substances are moved in membrane-bounded vesicles; transported substances are enclosed in the vesicle lumen or located in the vesicle membrane. The process begins with a step that directs a substance to the forming vesicle, and includes vesicle budding and coating. Vesicles are then targeted to, and fuse with, an acceptor membrane.;Acting as a marker to identify a membrane and interacting selectively with one or more SNAREs on another membrane to mediate membrane fusion.;A process that modulates synaptic plasticity such that synapses are changed resulting in the increase in the rate, or frequency of synaptic transmission at the synapse.;Binding to a protein.;Any process that activates or increases the rate or extent of cell proliferation.;Any process that modulates the frequency, rate or extent of gene expression. Gene expression is the process in which a gene's coding sequence is converted into a mature gene product (protein or RNA).;A prolongation or process extending from a cell, e.g. a flagellum or axon.;The membrane surrounding a cell that separates the cell from its external environment. It consists of a phospholipid bilayer and associated proteins.;The region of the plasma membrane located at the apical end of the cell.;A synapse that uses glutamate as a neurotransmitter.;A cell junction that forms a connection between two or more cells of an organism; excludes direct cytoplasmic intercellular bridges, such as ring canals in insects.;A thin sheetlike process extended by the leading edge of a migrating cell or extending cell process; contains a dense meshwork of actin filaments.;A prolongation or process extending from a nerve cell, e.g. an axon or dendrite.;The migrating motile tip of a growing neuron projection, where actin accumulates, and the actin cytoskeleton is the most dynamic.;Binding to a SNARE (soluble N-ethylmaleimide-sensitive factor attached protein receptor) protein.;A neuron projection that has a short, tapering, morphology. Dendrites receive and integrate signals from other neurons or from sensory stimuli, and conduct nerve impulses towards the axon or the cell body. In most neurons, the impulse is conveyed from dendrites to axon via the cell body, but in some types of unipolar neuron, the impulse does not travel via the cell body.;A small subcellular vesicle, surrounded by a membrane, that is formed from the Golgi apparatus and contains a highly concentrated protein destined for secretion. Secretory granules move towards the periphery of the cell and upon stimulation, their membranes fuse with the cell membrane, and their protein load is exteriorized. Processing of the contained protein may take place in secretory granules.;A protein complex involved in membrane fusion; a stable ternary complex consisting of a four-helix bundle, usually formed from one R-SNARE and three Q-SNAREs with an ionic layer sandwiched between hydrophobic layers. One well-characterized example is the neuronal SNARE complex formed of synaptobrevin 2, syntaxin 1a, and SNAP-25.;The directed movement of a neurotransmitter into, out of or within a cell, or between cells, by means of some agent such as a transporter or pore. Neurotransmitters are any chemical substance that is capable of transmitting (or inhibiting the transmission of) a nerve impulse from a neuron to another cell.;A tissue-specific, membrane-bounded cytoplasmic organelle within which melanin pigments are synthesized and stored. Melanosomes are synthesized in melanocyte cells.;A synapse between the Schaffer collateral axon of a CA3 pyramidal cell and a CA1 pyramidal cell.;The process whose specific outcome is the progression of a neuron projection over time, from its formation to the mature structure. A neuron projection is any process extending from a neural cell, such as axons or dendrites (collectively called neurites).;A process of secretion by a cell that results in the release of intracellular molecules (e.g. hormones, matrix proteins) contained within a membrane-bounded vesicle. Exocytosis can occur either by full fusion, when the vesicle collapses into the plasma membrane, or by a kiss-and-run mechanism that involves the formation of a transient contact, a pore, between a granule (for exemple of chromaffin cells) and the plasma membrane. The latter process most of the time leads to only partial secretion of the granule content. Exocytosis begins with steps that prepare vesicles for fusion with the membrane (tethering and docking) and ends when molecules are secreted from the cell.;The part of a synapse that is part of the post-synaptic cell.;Any process that modulates the frequency or amplitude of synaptic transmission, the process of communication from a neuron to a target (neuron, muscle, or secretory cell) across a synapse. Amplitude, in this case, refers to the change in postsynaptic membrane potential due to a single instance of synaptic transmission.;The inner segment of a vertebrate photoreceptor containing mitochondria, ribosomes and membranes where opsin molecules are assembled and passed to be part of the outer segment discs.;A collection of membranous structures involved in transport within the cell. The main components of the endomembrane system are endoplasmic reticulum, Golgi bodies, vesicles, cell membrane and nuclear envelope. Members of the endomembrane system pass materials through each other or though the use of vesicles.;Any process that activates or increases the frequency, rate or extent of protein localization to plasma membrane.;Primary lysosomal granule found in neutrophil granulocytes. Contains a wide range of hydrolytic enzymes and is released into the extracellular fluid.;Any vesicle-mediated transport that occurs in a synapse.;Any process that activates or increases the frequency, rate or extent of protein localization to the cell surface.;Any process that activates or increases the frequency, rate or extent of the directed movement of a motile cell or organism in response to a specific chemical concentration gradient.;Binding to arachidonic acid, a straight chain fatty acid with 20 carbon atoms and four double bonds per molecule. Arachidonic acid is the all-Z-(5,8,11,14)-isomer.;Any process that activates or increases the frequency, rate or extent of cell adhesion.;A secretory organelle, typically 50 nm in diameter, of presynaptic nerve terminals; accumulates in high concentrations of neurotransmitters and secretes these into the synaptic cleft by fusion with the 'active zone' of the presynaptic plasma membrane.;Fusion of the membrane of a synaptic vesicle with the presynaptic active zone membrane, thereby releasing its cargo neurotransmitters into the synaptic cleft.;The membrane organization process that joins two lipid bilayers to form a single membrane.;Granule with a membranous, tubular internal structure, found primarily in mature neutrophil cells. Most are released into the extracellular fluid. Specific granules contain lactoferrin, lysozyme, vitamin B12 binding protein and elastase.;The initial attachment of a transport vesicle membrane to the target membrane, mediated by proteins protruding from the membrane of the vesicle and the target membrane. Docking requires only that the two membranes come close enough for these proteins to interact and adhere.;The membrane portion of the presynaptic active zone; it is the site where docking and fusion of synaptic vesicles occurs for the release of neurotransmitters.;The outer segment of a vertebrate photoreceptor that contains a stack of membrane discs embedded with photoreceptor proteins.;The lipid bilayer surrounding a zymogen granule.;The exocytic fusion of neurotransmitter receptor containing vesicles with the postsynaptic membrane resulting in the integration of NT receptors, enabling them to participate in neurotransmitter reception. This process includes tethering and docking steps that prepare vesicles for fusion.;The joining of two lipid bilayers to form a single organelle membrane.;
ENSMUSG00000041592	50.5424	0.00372751	0.0397169	0.728356	0.9655	Sdk2	sidekick cell adhesion molecule 2 [Source:MGI Symbol;Acc:MGI:2443847]	50.25	11	GO:0005515;GO:0003674;GO:0016020;GO:0005886;GO:0045202;GO:0007155;GO:0007416;GO:0007156;GO:0010842;GO:0060219;;GO:0007411;GO:0007399	protein binding;molecular_function;membrane;plasma membrane;synapse;cell adhesion;synapse assembly;homophilic cell adhesion via plasma membrane adhesion molecules;retina layer formation;camera-type eye photoreceptor cell differentiation;;axon guidance;nervous system development	Binding to a protein.;A molecular process that can be carried out by the action of a single macromolecular machine, usually via direct physical interactions with other molecular entities. Function in this sense denotes an action, or activity, that a gene product (or a complex) performs. These actions are described from two distinct but related perspectives: (1) biochemical activity, and (2) role as a component in a larger system/process.;A lipid bilayer along with all the proteins and protein complexes embedded in it an attached to it.;The membrane surrounding a cell that separates the cell from its external environment. It consists of a phospholipid bilayer and associated proteins.;The junction between an axon of one neuron and a dendrite of another neuron, a muscle fiber or a glial cell. As the axon approaches the synapse it enlarges into a specialized structure, the presynaptic terminal bouton, which contains mitochondria and synaptic vesicles. At the tip of the terminal bouton is the presynaptic membrane; facing it, and separated from it by a minute cleft (the synaptic cleft) is a specialized area of membrane on the receiving cell, known as the postsynaptic membrane. In response to the arrival of nerve impulses, the presynaptic terminal bouton secretes molecules of neurotransmitters into the synaptic cleft. These diffuse across the cleft and transmit the signal to the postsynaptic membrane.;The attachment of a cell, either to another cell or to an underlying substrate such as the extracellular matrix, via cell adhesion molecules.;The aggregation, arrangement and bonding together of a set of components to form a synapse. This process ends when the synapse is mature (functional).;The attachment of a plasma membrane adhesion molecule in one cell to an identical molecule in an adjacent cell.;The process in which the vertebrate retina is organized into three laminae: the outer nuclear layer (ONL), which contains photoreceptor nuclei; the inner nuclear layer (INL), which contains amacrine, bipolar and horizontal cells; and the retinal ganglion cell (RGC) layer. Between the inner and outer nuclear layers, the outer plexiform layer (OPL) contains connections between the photoreceptors and bipolar and horizontal cells. The inner plexiform layer (IPL) is positioned between the INL and the ganglion cell layer and contains the dendrites of RGCs and processes of bipolar and amacrine cells. Spanning all layers of the retina are the radially oriented Mueller glia.;The process in which a relatively unspecialized cell acquires the specialized features of a photoreceptor cell in a camera-type eye.;;The chemotaxis process that directs the migration of an axon growth cone to a specific target site in response to a combination of attractive and repulsive cues.;The process whose specific outcome is the progression of nervous tissue over time, from its formation to its mature state.
ENSMUSG00000042043	223.344	0.00574537	0.0367221	0.736153	0.9655	Tbca	tubulin cofactor A [Source:MGI Symbol;Acc:MGI:107549]	40.43	13	GO:0048487;GO:0007021;GO:0007023;GO:0005730;GO:0005737;GO:0015630;GO:0005856;GO:0005874;GO:0015631;GO:0006457;	beta-tubulin binding;tubulin complex assembly;post-chaperonin tubulin folding pathway;nucleolus;cytoplasm;microtubule cytoskeleton;cytoskeleton;microtubule;tubulin binding;protein folding;	Binding to the microtubule constituent protein beta-tubulin.;The aggregation and bonding together of alpha- and beta-tubulin to form a tubulin heterodimer.;Completion of folding of alpha- and beta-tubulin; takes place subsequent to chaperonin-mediated partial folding; mediated by a complex of folding cofactors.;A small, dense body one or more of which are present in the nucleus of eukaryotic cells. It is rich in RNA and protein, is not bounded by a limiting membrane, and is not seen during mitosis. Its prime function is the transcription of the nucleolar DNA into 45S ribosomal-precursor RNA, the processing of this RNA into 5.8S, 18S, and 28S components of ribosomal RNA, and the association of these components with 5S RNA and proteins synthesized outside the nucleolus. This association results in the formation of ribonucleoprotein precursors; these pass into the cytoplasm and mature into the 40S and 60S subunits of the ribosome.;The contents of a cell excluding the plasma membrane and nucleus, but including other subcellular structures.;The part of the cytoskeleton (the internal framework of a cell) composed of microtubules and associated proteins.;A cellular structure that forms the internal framework of eukaryotic and prokaryotic cells. The cytoskeleton includes intermediate filaments, microfilaments, microtubules, the microtrabecular lattice, and other structures characterized by a polymeric filamentous nature and long-range order within the cell. The various elements of the cytoskeleton not only serve in the maintenance of cellular shape but also have roles in other cellular functions, including cellular movement, cell division, endocytosis, and movement of organelles.;Any of the long, generally straight, hollow tubes of internal diameter 12-15 nm and external diameter 24 nm found in a wide variety of eukaryotic cells; each consists (usually) of 13 protofilaments of polymeric tubulin, staggered in such a manner that the tubulin monomers are arranged in a helical pattern on the microtubular surface, and with the alpha/beta axes of the tubulin subunits parallel to the long axis of the tubule; exist in equilibrium with pool of tubulin monomers and can be rapidly assembled or disassembled in response to physiological stimuli; concerned with force generation, e.g. in the spindle.;Binding to monomeric or multimeric forms of tubulin, including microtubules.;The process of assisting in the covalent and noncovalent assembly of single chain polypeptides or multisubunit complexes into the correct tertiary structure.;
ENSMUSG00000042050	49.3044	-0.00355184	0.0397262	0.733254	0.9655	Dync2i1	dynein 2 intermediate chain 1 [Source:MGI Symbol;Acc:MGI:2445085]	41.94	12	;GO:0005515;GO:0005868;GO:0042073;GO:0045503;GO:0045504;GO:0042995;GO:0005737;GO:0030030;GO:0005856;GO:0005815;GO:0005929;GO:0005813;GO:0000242;GO:0060271;GO:0097546;GO:0000922;GO:0048704;GO:0035721;GO:0031021	;protein binding;cytoplasmic dynein complex;intraciliary transport;dynein light chain binding;dynein heavy chain binding;cell projection;cytoplasm;cell projection organization;cytoskeleton;microtubule organizing center;cilium;centrosome;pericentriolar material;cilium assembly;ciliary base;spindle pole;embryonic skeletal system morphogenesis;intraciliary retrograde transport;interphase microtubule organizing center	;Binding to a protein.;Any dynein complex with a homodimeric dynein heavy chain core that catalyzes movement along a microtubule. Cytoplasmic dynein complexes participate in many cytoplasmic transport activities in eukaryotes, such as mRNA localization, intermediate filament transport, nuclear envelope breakdown, apoptosis, transport of centrosomal proteins, mitotic spindle assembly, virus transport, kinetochore functions, and movement of signaling and spindle checkpoint proteins. Some complexes participate in intraflagellar transport. Subunits associated with the dynein heavy chain mediate association between dynein heavy chain and cargoes, and may include light chains and light intermediate chains.;The bidirectional movement of large protein complexes along microtubules within a cilium, mediated by motor proteins.;Binding to a light chain of the dynein complex.;Binding to a heavy chain of the dynein complex.;A prolongation or process extending from a cell, e.g. a flagellum or axon.;The contents of a cell excluding the plasma membrane and nucleus, but including other subcellular structures.;A process that is carried out at the cellular level which results in the assembly, arrangement of constituent parts, or disassembly of a prolongation or process extending from a cell, e.g. a flagellum or axon.;A cellular structure that forms the internal framework of eukaryotic and prokaryotic cells. The cytoskeleton includes intermediate filaments, microfilaments, microtubules, the microtrabecular lattice, and other structures characterized by a polymeric filamentous nature and long-range order within the cell. The various elements of the cytoskeleton not only serve in the maintenance of cellular shape but also have roles in other cellular functions, including cellular movement, cell division, endocytosis, and movement of organelles.;An intracellular structure that can catalyze gamma-tubulin-dependent microtubule nucleation and that can anchor microtubules by interacting with their minus ends, plus ends or sides.;A specialized eukaryotic organelle that consists of a filiform extrusion of the cell surface and of some cytoplasmic parts. Each cilium is largely bounded by an extrusion of the cytoplasmic (plasma) membrane, and contains a regular longitudinal array of microtubules, anchored to a basal body.;A structure comprised of a core structure (in most organisms, a pair of centrioles) and peripheral material from which a microtubule-based structure, such as a spindle apparatus, is organized. Centrosomes occur close to the nucleus during interphase in many eukaryotic cells, though in animal cells it changes continually during the cell-division cycle.;A network of small fibers that surrounds the centrioles in cells; contains the microtubule nucleating activity of the centrosome.;The assembly of a cilium, a specialized eukaryotic organelle that consists of a filiform extrusion of the cell surface. Each cilium is bounded by an extrusion of the cytoplasmic membrane, and contains a regular longitudinal array of microtubules, anchored basally in a centriole.;Area of the cilium (also called flagellum) where the basal body and the axoneme are anchored to the plasma membrane. The ciliary base encompasses the distal part of the basal body, transition fibers and transition zone and is structurally and functionally very distinct from the rest of the cilium. In this area proteins are sorted and filtered before entering the cilium, and many ciliary proteins localize specifically to this area.;Either of the ends of a spindle, where spindle microtubules are organized; usually contains a microtubule organizing center and accessory molecules, spindle microtubules and astral microtubules.;The process in which the anatomical structures of the skeleton are generated and organized during the embryonic phase.;The directed movement of large protein complexes along microtubules from the tip of a cilium (also called flagellum) toward the cell body, mediated by motor proteins.;A microtubule organizing center found in interphase cells, which organize a longitudinal array of three to five MT bundles from the nuclear envelope during interphase. Each MT bundle is composed of two to seven MTs arranged in an antiparallel configuration, with the dynamic MT plus ends extending toward the cell tips and stable minus ends near the nucleus.
ENSMUSG00000043794	49.6624	0.00354713	0.0397836	0.7265	0.9655	D830025C05Rik	RIKEN cDNA D830025C05 gene [Source:MGI Symbol;Acc:MGI:3698180]	49.86	8
ENSMUSG00000045374	83.4302	0.00418976	0.0390428	0.739928	0.9655	Wdr81	WD repeat domain 81 [Source:MGI Symbol;Acc:MGI:2681828]	54.91	11	GO:0005515;GO:0005768;;GO:0005739;GO:0005829;GO:0005737;GO:0016020;GO:0031410;GO:0006511;GO:0005764;GO:0031901;GO:0005765;GO:0010008;GO:0031902;GO:0000421;GO:0007005;GO:0050821;GO:0045022;GO:0070530;GO:0043551;GO:0035014;GO:0035973;GO:0031313	protein binding;endosome;;mitochondrion;cytosol;cytoplasm;membrane;cytoplasmic vesicle;ubiquitin-dependent protein catabolic process;lysosome;early endosome membrane;lysosomal membrane;endosome membrane;late endosome membrane;autophagosome membrane;mitochondrion organization;protein stabilization;early endosome to late endosome transport;K63-linked polyubiquitin modification-dependent protein binding;regulation of phosphatidylinositol 3-kinase activity;phosphatidylinositol 3-kinase regulator activity;aggrephagy;extrinsic component of endosome membrane	Binding to a protein.;A vacuole to which materials ingested by endocytosis are delivered.;;A semiautonomous, self replicating organelle that occurs in varying numbers, shapes, and sizes in the cytoplasm of virtually all eukaryotic cells. It is notably the site of tissue respiration.;The part of the cytoplasm that does not contain organelles but which does contain other particulate matter, such as protein complexes.;The contents of a cell excluding the plasma membrane and nucleus, but including other subcellular structures.;A lipid bilayer along with all the proteins and protein complexes embedded in it an attached to it.;A vesicle found in the cytoplasm of a cell.;The chemical reactions and pathways resulting in the breakdown of a protein or peptide by hydrolysis of its peptide bonds, initiated by the covalent attachment of a ubiquitin group, or multiple ubiquitin groups, to the protein.;A small lytic vacuole that has cell cycle-independent morphology found in most animal cells and that contains a variety of hydrolases, most of which have their maximal activities in the pH range 5-6. The contained enzymes display latency if properly isolated. About 40 different lysosomal hydrolases are known and lysosomes have a great variety of morphologies and functions.;The lipid bilayer surrounding an early endosome.;The lipid bilayer surrounding the lysosome and separating its contents from the cell cytoplasm.;The lipid bilayer surrounding an endosome.;The lipid bilayer surrounding a late endosome.;The lipid bilayer surrounding an autophagosome, a double-membrane-bounded vesicle in which endogenous cellular material is sequestered.;A process that is carried out at the cellular level which results in the assembly, arrangement of constituent parts, or disassembly of a mitochondrion; includes mitochondrial morphogenesis and distribution, and replication of the mitochondrial genome as well as synthesis of new mitochondrial components.;Any process involved in maintaining the structure and integrity of a protein and preventing it from degradation or aggregation.;The directed movement of substances, in membrane-bounded vesicles, from the early sorting endosomes to the late sorting endosomes; transport occurs along microtubules and can be experimentally blocked with microtubule-depolymerizing drugs.;Binding to a protein upon poly-ubiquitination formed by linkages between lysine residues at position 63 in the target protein.;Any process that modulates the frequency, rate or extent of phosphatidylinositol 3-kinase activity, the catalysis of the transfer of a phosphate group, usually from ATP, to an inositol lipid at the 3' position of the inositol ring.;Modulates the activity of any of the phosphatidylinositol 3-kinases (PI3Ks). Regulatory subunits can link a PI3K catalytic subunit to upstream signaling events and help position the catalytic subunits close to their lipid substrates.;Selective degradation of protein aggregates by macroautophagy.;The component of an endosome membrane consisting of gene products and protein complexes that are loosely bound to one of its surfaces, but not integrated into the hydrophobic region.
ENSMUSG00000048482	51.9316	0.00347205	0.0398159	0.7338	0.9655	Bdnf	brain derived neurotrophic factor [Source:MGI Symbol;Acc:MGI:88145]	40.8	2	GO:0005102;GO:0043066;GO:0005515;GO:0043524;GO:0045666;GO:0048675;GO:0051402;GO:0030424;GO:0005737;GO:0005615;GO:0005576;GO:0098978;GO:0008083;GO:0043025;GO:0009410;GO:0048471;GO:0043069;GO:0030425;GO:0098794;GO:0007623;GO:0030141;GO:0033138;GO:0043204;GO:0043195;GO:0038180;GO:0051091;GO:0016358;GO:0048839;GO:0007416;GO:0008021;GO:0001662;GO:0007399;GO:0097484;GO:0031410;GO:0007214;GO:0051965;GO:0098992;GO:0014047;GO:0060079;GO:0007611;GO:0048167;GO:0048169;GO:0007631;GO:0018105;GO:0007411;GO:0043523;GO:1901215;GO:0007412;GO:0032229;GO:0030061;GO:0006120;GO:0007406;GO:0048672;GO:0007169;GO:0060080;GO:0098686;GO:0001657;GO:0030516;GO:1990138;GO:0005788;GO:0048148;GO:0021675;GO:0007612;GO:0005163;GO:0007613;GO:0045664;GO:0048812;GO:1900122;GO:0048170;GO:2000324;GO:0010976;GO:0010832;GO:0048668;GO:0099183;GO:0042490;GO:0046668;GO:0005169;GO:0008038;GO:0031099;GO:0042596;GO:0045843;GO:0048172;GO:0048670;GO:0061193;GO:0099083;GO:1990708;GO:2001234;GO:0007165	signaling receptor binding;negative regulation of apoptotic process;protein binding;negative regulation of neuron apoptotic process;positive regulation of neuron differentiation;axon extension;neuron apoptotic process;axon;cytoplasm;extracellular space;extracellular region;glutamatergic synapse;growth factor activity;neuronal cell body;response to xenobiotic stimulus;perinuclear region of cytoplasm;negative regulation of programmed cell death;dendrite;postsynapse;circadian rhythm;secretory granule;positive regulation of peptidyl-serine phosphorylation;perikaryon;terminal bouton;nerve growth factor signaling pathway;positive regulation of DNA-binding transcription factor activity;dendrite development;inner ear development;synapse assembly;synaptic vesicle;behavioral fear response;nervous system development;dendrite extension;cytoplasmic vesicle;gamma-aminobutyric acid signaling pathway;positive regulation of synapse assembly;neuronal dense core vesicle;glutamate secretion;excitatory postsynaptic potential;learning or memory;regulation of synaptic plasticity;regulation of long-term neuronal synaptic plasticity;feeding behavior;peptidyl-serine phosphorylation;axon guidance;regulation of neuron apoptotic process;negative regulation of neuron death;axon target recognition;negative regulation of synaptic transmission, GABAergic;mitochondrial crista;mitochondrial electron transport, NADH to ubiquinone;negative regulation of neuroblast proliferation;positive regulation of collateral sprouting;transmembrane receptor protein tyrosine kinase signaling pathway;inhibitory postsynaptic potential;hippocampal mossy fiber to CA3 synapse;ureteric bud development;regulation of axon extension;neuron projection extension;endoplasmic reticulum lumen;behavioral response to cocaine;nerve development;learning;nerve growth factor receptor binding;memory;regulation of neuron differentiation;neuron projection morphogenesis;positive regulation of receptor binding;positive regulation of long-term neuronal synaptic plasticity;positive regulation of glucocorticoid receptor signaling pathway;positive regulation of neuron projection development;negative regulation of myotube differentiation;collateral sprouting;trans-synaptic signaling by BDNF, modulating synaptic transmission;mechanoreceptor differentiation;regulation of retinal cell programmed cell death;neurotrophin TRKB receptor binding;neuron recognition;regeneration;fear response;negative regulation of striated muscle tissue development;regulation of short-term neuronal synaptic plasticity;regulation of collateral sprouting;taste bud development;retrograde trans-synaptic signaling by neuropeptide, modulating synaptic transmission;conditioned place preference;negative regulation of apoptotic signaling pathway;signal transduction	Binding to one or more specific sites on a receptor molecule, a macromolecule that undergoes combination with a hormone, neurotransmitter, drug or intracellular messenger to initiate a change in cell function.;Any process that stops, prevents, or reduces the frequency, rate or extent of cell death by apoptotic process.;Binding to a protein.;Any process that stops, prevents, or reduces the frequency, rate or extent of cell death by apoptotic process in neurons.;Any process that activates or increases the frequency, rate or extent of neuron differentiation.;Long distance growth of a single axon process involved in cellular development.;Any apoptotic process in a neuron, the basic cellular unit of nervous tissue. Each neuron consists of a body, an axon, and dendrites. Their purpose is to receive, conduct, and transmit impulses in the nervous system.;The long process of a neuron that conducts nerve impulses, usually away from the cell body to the terminals and varicosities, which are sites of storage and release of neurotransmitter.;The contents of a cell excluding the plasma membrane and nucleus, but including other subcellular structures.;That part of a multicellular organism outside the cells proper, usually taken to be outside the plasma membranes, and occupied by fluid.;The space external to the outermost structure of a cell. For cells without external protective or external encapsulating structures this refers to space outside of the plasma membrane. This term covers the host cell environment outside an intracellular parasite.;A synapse that uses glutamate as a neurotransmitter.;The function that stimulates a cell to grow or proliferate. Most growth factors have other actions besides the induction of cell growth or proliferation.;The portion of a neuron that includes the nucleus, but excludes cell projections such as axons and dendrites.;Any process that results in a change in state or activity of a cell or an organism (in terms of movement, secretion, enzyme production, gene expression, etc.) as a result of a stimulus from a xenobiotic, a compound foreign to the organim exposed to it. It may be synthesized by another organism (like ampicilin) or it can be a synthetic chemical.;Cytoplasm situated near, or occurring around, the nucleus.;Any process that stops, prevents, or reduces the frequency, rate or extent of programmed cell death, cell death resulting from activation of endogenous cellular processes.;A neuron projection that has a short, tapering, morphology. Dendrites receive and integrate signals from other neurons or from sensory stimuli, and conduct nerve impulses towards the axon or the cell body. In most neurons, the impulse is conveyed from dendrites to axon via the cell body, but in some types of unipolar neuron, the impulse does not travel via the cell body.;The part of a synapse that is part of the post-synaptic cell.;Any biological process in an organism that recurs with a regularity of approximately 24 hours.;A small subcellular vesicle, surrounded by a membrane, that is formed from the Golgi apparatus and contains a highly concentrated protein destined for secretion. Secretory granules move towards the periphery of the cell and upon stimulation, their membranes fuse with the cell membrane, and their protein load is exteriorized. Processing of the contained protein may take place in secretory granules.;Any process that activates or increases the frequency, rate or extent of the phosphorylation of peptidyl-serine.;The portion of the cell soma (neuronal cell body) that excludes the nucleus.;Terminal inflated portion of the axon, containing the specialized apparatus necessary to release neurotransmitters. The axon terminus is considered to be the whole region of thickening and the terminal bouton is a specialized region of it.;The series of molecular signals initiated by nerve growth factor (NGF) binding to its receptor on the surface of a target cell, and ending with the regulation of a downstream cellular process, e.g. transcription.;Any process that activates or increases the frequency, rate or extent of activity of a transcription factor, any factor involved in the initiation or regulation of transcription.;The process whose specific outcome is the progression of the dendrite over time, from its formation to the mature structure.;The process whose specific outcome is the progression of the inner ear over time, from its formation to the mature structure.;The aggregation, arrangement and bonding together of a set of components to form a synapse. This process ends when the synapse is mature (functional).;A secretory organelle, typically 50 nm in diameter, of presynaptic nerve terminals; accumulates in high concentrations of neurotransmitters and secretes these into the synaptic cleft by fusion with the 'active zone' of the presynaptic plasma membrane.;An acute behavioral change resulting from a perceived external threat.;The process whose specific outcome is the progression of nervous tissue over time, from its formation to its mature state.;Long distance growth of a single dendrite involved in cellular development.;A vesicle found in the cytoplasm of a cell.;The series of molecular signals generated by the binding of gamma-aminobutyric acid (GABA, 4-aminobutyrate), an amino acid which acts as a neurotransmitter in some organisms, to its receptor on the surface of a target cell.;Any process that activates, maintains or increases the frequency, rate or extent of synapse assembly, the aggregation, arrangement and bonding together of a set of components to form a synapse.;A dense core vesicle (granule) that is part of a neuron. These vesicles typically contain neuropeptides. They can be found in all parts of neurons, including the soma, dendrites, axonal swellings (varicosities) and synaptic terminals.;The controlled release of glutamate by a cell. The glutamate is the most abundant excitatory neurotransmitter in the nervous system.;A process that leads to a temporary increase in postsynaptic potential due to the flow of positively charged ions into the postsynaptic cell. The flow of ions that causes an EPSP is an excitatory postsynaptic current (EPSC) and makes it easier for the neuron to fire an action potential.;The acquisition and processing of information and/or the storage and retrieval of this information over time.;A process that modulates synaptic plasticity, the ability of synapses to change as circumstances require. They may alter function, such as increasing or decreasing their sensitivity, or they may increase or decrease in actual numbers.;A process that modulates long-term neuronal synaptic plasticity, the ability of neuronal synapses to change long-term as circumstances require. Long-term neuronal synaptic plasticity generally involves increase or decrease in actual synapse numbers.;Behavior associated with the intake of food.;The phosphorylation of peptidyl-serine to form peptidyl-O-phospho-L-serine.;The chemotaxis process that directs the migration of an axon growth cone to a specific target site in response to a combination of attractive and repulsive cues.;Any process that modulates the occurrence or rate of cell death by apoptotic process in neurons.;Any process that stops, prevents or reduces the frequency, rate or extent of neuron death.;The process in which an axon recognizes and binds to a set of cells with which it may form stable connections.;Any process that stops, prevents, or reduces the frequency, rate or extent of GABAergic synaptic transmission, the process of communication from a neuron to another neuron across a synapse using the neurotransmitter gamma-aminobutyric acid (GABA).;Any of the inward folds of the mitochondrial inner membrane. Their number, extent, and shape differ in mitochondria from different tissues and organisms. They appear to be devices for increasing the surface area of the mitochondrial inner membrane, where the enzymes of electron transport and oxidative phosphorylation are found. Their shape can vary with the respiratory state of the mitochondria.;The transfer of electrons from NADH to ubiquinone that occurs during oxidative phosphorylation.;Any process that stops, prevents, or reduces the frequency, rate or extent of the proliferation of neuroblasts.;Any process that activates or increases the frequency, rate or extent of collateral sprouting.;The series of molecular signals initiated by an extracellular ligand binding to a receptor on the surface of the target cell where the receptor possesses tyrosine kinase activity, and ending with the regulation of a downstream cellular process, e.g. transcription.;A process that causes a temporary decrease in postsynaptic membrane potential due to the flow of negatively charged ions into the postsynaptic cell. The flow of ions that causes an IPSP is an inhibitory postsynaptic current (IPSC) and makes it more difficult for the neuron to fire an action potential.;One of the giant synapses that form between the mossy fiber axons of dentate gyrus granule cells and the large complex spines of CA3 pyramidal cells. It consists of a giant bouton known as the mossy fiber expansion, synapsed to the complex, multiheaded spine (thorny excresence) of a CA3 pyramidal cell.;The process whose specific outcome is the progression of the ureteric bud over time, from its formation to the mature structure.;Any process that modulates the rate, direction or extent of axon extension.;Long distance growth of a single neuron projection involved in cellular development. A neuron projection is a prolongation or process extending from a nerve cell, e.g. an axon or dendrite.;The volume enclosed by the membranes of the endoplasmic reticulum.;Any process that results in a change in the behavior of an organism as a result of a cocaine stimulus.;The process whose specific outcome is the progression of a nerve over time, from its formation to the mature structure.;Any process in an organism in which a relatively long-lasting adaptive behavioral change occurs as the result of experience.;Binding to a nerve growth factor receptor.;The activities involved in the mental information processing system that receives (registers), modifies, stores, and retrieves informational stimuli. The main stages involved in the formation and retrieval of memory are encoding (processing of received information by acquisition), storage (building a permanent record of received information as a result of consolidation) and retrieval (calling back the stored information and use it in a suitable way to execute a given task).;Any process that modulates the frequency, rate or extent of neuron differentiation.;The process in which the anatomical structures of a neuron projection are generated and organized. A neuron projection is any process extending from a neural cell, such as axons or dendrites.;Any process that activates or increases the frequency, rate or extent of a protein or other molecule binding to a receptor.;A process that increases long-term neuronal synaptic plasticity, the ability of neuronal synapses to change long-term as circumstances require. Long-term neuronal synaptic plasticity generally involves increase or decrease in actual synapse numbers.;Any process that activates or increases the frequency, rate or extent of glucocorticoid receptor signaling pathway.;Any process that increases the rate, frequency or extent of neuron projection development. Neuron projection development is the process whose specific outcome is the progression of a neuron projection over time, from its formation to the mature structure. A neuron projection is any process extending from a neural cell, such as axons or dendrites (collectively called neurites).;Any process that decreases the frequency, rate or extent of myotube differentiation. Myotube differentiation is the process in which a relatively unspecialized cell acquires specialized features of a myotube cell. Myotubes are multinucleated cells that are formed when proliferating myoblasts exit the cell cycle, differentiate and fuse.;The process in which outgrowths develop from the shafts of existing axons.;Cell-cell signaling between presynapse and postsynapse, via the vesicular release and reception of brain derived neurotrophic factor (BDNF), that modulates the synaptic transmission properties of the synapse.;The process in which a relatively unspecialized cell acquires specialized features of a mechanoreceptor, a cell specialized to transduce mechanical stimuli and relay that information centrally in the nervous system.;Any process that modulates the frequency, rate or extent of programmed cell death that occurs in the retina.;Binding to a neurotrophin TRKB receptor.;The process in which a neuronal cell in a multicellular organism interprets its surroundings.;The regrowth of a lost or destroyed body part, such as an organ or tissue. This process may occur via renewal, repair, and/or growth alone (i.e. increase in size or mass).;The response of an organism to a perceived external threat.;Any process that stops, prevents, or reduces the frequency, rate or extent of striated muscle development.;A process that modulates short-term neuronal synaptic plasticity, the ability of neuronal synapses to change in the short-term as circumstances require. Short-term neuronal synaptic plasticity generally involves increasing or decreasing synaptic sensitivity.;Any process that modulates the frequency, rate or extent of collateral sprouting.;The progression of the taste bud over time, from its formation to the mature state. The taste bud is a specialized area of the tongue that contains taste receptors.;Modulation of synaptic transmittion by cell-cell signaling across the synaptic cleft from postsynapse to presynapse, mediated by a neuropeptide.;The associative learning process by which an animal learns and remembers an association between a neutral, unchanging environment and a putatively rewarding, internal state produced by a xenobiotic or drug.;Any process that stops, prevents or reduces the frequency, rate or extent of apoptotic signaling pathway.;The cellular process in which a signal is conveyed to trigger a change in the activity or state of a cell. Signal transduction begins with reception of a signal (e.g. a ligand binding to a receptor or receptor activation by a stimulus such as light), or for signal transduction in the absence of ligand, signal-withdrawal or the activity of a constitutively active receptor. Signal transduction ends with regulation of a downstream cellular process, e.g. regulation of transcription or regulation of a metabolic process. Signal transduction covers signaling from receptors located on the surface of the cell and signaling via molecules located within the cell. For signaling between cells, signal transduction is restricted to events at and within the receiving cell.
ENSMUSG00000050144	118.188	-0.00483068	0.0383915	0.737517	0.9655	Slc25a44	solute carrier family 25, member 44 [Source:MGI Symbol;Acc:MGI:2444391]	50.56	3	GO:0005739;GO:0015658;GO:0009083;GO:0016020;GO:0015803;GO:0055085;GO:0006865;GO:0031966;GO:0120161;GO:0005743	mitochondrion;branched-chain amino acid transmembrane transporter activity;branched-chain amino acid catabolic process;membrane;branched-chain amino acid transport;transmembrane transport;amino acid transport;mitochondrial membrane;regulation of cold-induced thermogenesis;mitochondrial inner membrane	A semiautonomous, self replicating organelle that occurs in varying numbers, shapes, and sizes in the cytoplasm of virtually all eukaryotic cells. It is notably the site of tissue respiration.;Enables the transfer of branched-chain amino acids from one side of a membrane to the other. Branched-chain amino acids are amino acids with a branched carbon skeleton without rings.;The chemical reactions and pathways resulting in the breakdown of amino acids containing a branched carbon skeleton, comprising isoleucine, leucine and valine.;A lipid bilayer along with all the proteins and protein complexes embedded in it an attached to it.;The directed movement of branched-chain amino acids into, out of or within a cell, or between cells, by means of some agent such as a transporter or pore. Branched-chain amino acids are amino acids with a branched carbon skeleton without rings.;The process in which a solute is transported across a lipid bilayer, from one side of a membrane to the other.;The directed movement of amino acids, organic acids containing one or more amino substituents, into, out of or within a cell, or between cells, by means of some agent such as a transporter or pore.;Either of the lipid bilayers that surround the mitochondrion and form the mitochondrial envelope.;Any process that modulates the frequency, rate or extent of cold-induced thermogenesis.;The inner, i.e. lumen-facing, lipid bilayer of the mitochondrial envelope. It is highly folded to form cristae.
ENSMUSG00000050627	68.136	-0.00410914	0.0393332	0.727934	0.9655	Gpd1l	glycerol-3-phosphate dehydrogenase 1-like [Source:MGI Symbol;Acc:MGI:1289257]	49.22	9	GO:0005975;GO:0016491;GO:0006072;GO:0009331;GO:0051287;GO:0042803;GO:0016616;GO:0047952;GO:0046168;GO:0005737;GO:0005829;GO:0005886;GO:0044325;GO:0002027;GO:0006734;GO:0017080;GO:2000649;GO:0010765;GO:0019674;GO:0033137;GO:0060373;GO:0086005;GO:0090038;GO:2000010;GO:0016020;	carbohydrate metabolic process;oxidoreductase activity;glycerol-3-phosphate metabolic process;glycerol-3-phosphate dehydrogenase complex;NAD binding;protein homodimerization activity;oxidoreductase activity, acting on the CH-OH group of donors, NAD or NADP as acceptor;glycerol-3-phosphate dehydrogenase [NAD(P)+] activity;glycerol-3-phosphate catabolic process;cytoplasm;cytosol;plasma membrane;transmembrane transporter binding;regulation of heart rate;NADH metabolic process;sodium channel regulator activity;regulation of sodium ion transmembrane transporter activity;positive regulation of sodium ion transport;NAD metabolic process;negative regulation of peptidyl-serine phosphorylation;regulation of ventricular cardiac muscle cell membrane depolarization;ventricular cardiac muscle cell action potential;negative regulation of protein kinase C signaling;positive regulation of protein localization to cell surface;membrane;	The chemical reactions and pathways involving carbohydrates, any of a group of organic compounds based of the general formula Cx(H2O)y.;Catalysis of an oxidation-reduction (redox) reaction, a reversible chemical reaction in which the oxidation state of an atom or atoms within a molecule is altered. One substrate acts as a hydrogen or electron donor and becomes oxidized, while the other acts as hydrogen or electron acceptor and becomes reduced.;The chemical reactions and pathways involving glycerol-3-phosphate, a phosphoric monoester of glycerol.;An enzyme complex that catalyzes the dehydrogenation of sn-glycerol 3-phosphate to form glycerone phosphate.;Binding to nicotinamide adenine dinucleotide, a coenzyme involved in many redox and biosynthetic reactions; binding may be to either the oxidized form, NAD+, or the reduced form, NADH.;Binding to an identical protein to form a homodimer.;Catalysis of an oxidation-reduction (redox) reaction in which a CH-OH group acts as a hydrogen or electron donor and reduces NAD+ or NADP.;Catalysis of the reaction: sn-glycerol 3-phosphate + NAD(P)+ = glycerone phosphate + NAD(P)H + H+.;The chemical reactions and pathways resulting in the breakdown of glycerol-3-phosphate, a phosphoric monoester of glycerol.;The contents of a cell excluding the plasma membrane and nucleus, but including other subcellular structures.;The part of the cytoplasm that does not contain organelles but which does contain other particulate matter, such as protein complexes.;The membrane surrounding a cell that separates the cell from its external environment. It consists of a phospholipid bilayer and associated proteins.;Binding to a transmembrane transporter, a protein or protein complex that enables the transfer of a substance, usually a specific substance or a group of related substances, from one side of a membrane to the other.;Any process that modulates the frequency or rate of heart contraction.;The chemical reactions and pathways involving reduced nicotinamide adenine dinucleotide (NADH), a coenzyme present in most living cells and derived from the B vitamin nicotinic acid.;Binds to and modulates the activity of a sodium channel.;Any process that modulates the frequency, rate or extent of sodium ion transmembrane transporter activity.;Any process that increases the frequency, rate or extent of the directed movement of sodium ions (Na+) into, out of or within a cell, or between cells, by means of some agent such as a transporter or pore.;The chemical reactions and pathways involving nicotinamide adenine dinucleotide (NAD), a coenzyme present in most living cells and derived from the B vitamin nicotinic acid.;Any process that stops, prevents, or reduces the frequency, rate or extent of the phosphorylation of peptidyl-serine.;Any process that modulates the establishment or extent of a membrane potential in the depolarizing direction away from the resting potential in a ventricular cardiomyocyte.;An action potential that occurs in a ventricular cardiac muscle cell.;Any process that decreases the frequency, rate, or extent of a series of reactions, mediated by the intracellular serine/threonine kinase protein kinase C, which occurs as a result of a single trigger reaction or compound.;Any process that activates or increases the frequency, rate or extent of protein localization to the cell surface.;A lipid bilayer along with all the proteins and protein complexes embedded in it an attached to it.;
ENSMUSG00000050953	165.691	0.00538123	0.0373212	0.737495	0.9655	Gja1	gap junction protein, alpha 1 [Source:MGI Symbol;Acc:MGI:95713]	42.42	10	GO:0022857;GO:0007267;GO:0007507;GO:0007154;GO:0005922;GO:0005739;GO:0001701;GO:0005634;GO:0010629;GO:0005515;GO:0010628;GO:0007283;GO:0006915;GO:0061337;GO:0008285;GO:0005829;GO:0042981;GO:0001649;GO:0005737;GO:0060044;GO:0005654;GO:0016020;GO:0005886;GO:0005783;GO:0005794;GO:0032991;GO:0043231;GO:0034220;GO:0016324;GO:0002088;GO:0005911;GO:0030054;GO:0070161;GO:0005102;GO:0044291;GO:0016328;GO:0005768;GO:0007204;GO:0005921;GO:0061045;GO:0008016;GO:0009268;GO:0043292;GO:0019904;GO:0001764;GO:0030165;GO:0005770;GO:0048514;GO:0042311;GO:0048812;GO:0045121;GO:0005764;GO:0005769;GO:0045732;GO:0120162;GO:0014704;GO:0060348;GO:0017124;GO:0008584;GO:0015631;GO:0030308;GO:0007512;GO:0008013;GO:0060090;GO:0046849;GO:0055085;GO:0042733;GO:0097110;GO:0043403;GO:0045907;GO:0051924;GO:0060371;GO:0034775;GO:0005882;GO:0005916;GO:0043014;GO:0097718;GO:0045216;GO:0005771;GO:0005741;GO:0060307;GO:0048487;GO:0032024;GO:0042908;GO:0010649;GO:0070160;GO:0030500;GO:0001937;GO:0001947;GO:2000279;GO:0015562;GO:0034634;GO:0140115;GO:1904646;GO:0005243;GO:0022898;GO:0015867;GO:2000810;GO:0002069;GO:0042110;GO:2000987;GO:0015075;GO:0010644;GO:0035437;GO:0035050;GO:0045836;GO:0055077;GO:0071253;GO:0086075;GO:1903763;GO:1990782;GO:0002544;GO:0003104;GO:0003294;GO:0003347;GO:0010232;GO:0010643;GO:0010652;GO:0014047;GO:0042098;GO:0045844;GO:0046850;GO:0060156;GO:0060312;GO:0060373;GO:0071467;GO:0086064;GO:0090162;GO:0097402;GO:0099111;GO:0110053;GO:1904446;;GO:0002931;GO:0003158;GO:0009749;GO:0032355;GO:0032496;GO:0032526;GO:0034405;GO:0043434;GO:0046697;GO:0071260;GO:0071374;GO:1905867	transmembrane transporter activity;cell-cell signaling;heart development;cell communication;connexin complex;mitochondrion;in utero embryonic development;nucleus;negative regulation of gene expression;protein binding;positive regulation of gene expression;spermatogenesis;apoptotic process;cardiac conduction;negative regulation of cell population proliferation;cytosol;regulation of apoptotic process;osteoblast differentiation;cytoplasm;negative regulation of cardiac muscle cell proliferation;nucleoplasm;membrane;plasma membrane;endoplasmic reticulum;Golgi apparatus;protein-containing complex;intracellular membrane-bounded organelle;ion transmembrane transport;apical plasma membrane;lens development in camera-type eye;cell-cell junction;cell junction;anchoring junction;signaling receptor binding;cell-cell contact zone;lateral plasma membrane;endosome;positive regulation of cytosolic calcium ion concentration;gap junction;negative regulation of wound healing;regulation of heart contraction;response to pH;contractile fiber;protein domain specific binding;neuron migration;PDZ domain binding;late endosome;blood vessel morphogenesis;vasodilation;neuron projection morphogenesis;membrane raft;lysosome;early endosome;positive regulation of protein catabolic process;positive regulation of cold-induced thermogenesis;intercalated disc;bone development;SH3 domain binding;male gonad development;tubulin binding;negative regulation of cell growth;adult heart development;beta-catenin binding;molecular adaptor activity;bone remodeling;transmembrane transport;embryonic digit morphogenesis;scaffold protein binding;skeletal muscle tissue regeneration;positive regulation of vasoconstriction;regulation of calcium ion transport;regulation of atrial cardiac muscle cell membrane depolarization;glutathione transmembrane transport;intermediate filament;fascia adherens;alpha-tubulin binding;disordered domain specific binding;cell-cell junction organization;multivesicular body;mitochondrial outer membrane;regulation of ventricular cardiac muscle cell membrane repolarization;beta-tubulin binding;positive regulation of insulin secretion;xenobiotic transport;regulation of cell communication by electrical coupling;tight junction;regulation of bone mineralization;negative regulation of endothelial cell proliferation;heart looping;negative regulation of DNA biosynthetic process;efflux transmembrane transporter activity;glutathione transmembrane transporter activity;export across plasma membrane;cellular response to amyloid-beta;gap junction channel activity;regulation of transmembrane transporter activity;ATP transport;regulation of bicellular tight junction assembly;columnar/cuboidal epithelial cell maturation;T cell activation;positive regulation of behavioral fear response;ion transmembrane transporter activity;cell communication by electrical coupling;maintenance of protein localization in endoplasmic reticulum;embryonic heart tube development;positive regulation of meiotic nuclear division;gap junction hemi-channel activity;connexin binding;gap junction channel activity involved in cardiac conduction electrical coupling;gap junction channel activity involved in cell communication by electrical coupling;protein tyrosine kinase binding;chronic inflammatory response;positive regulation of glomerular filtration;atrial ventricular junction remodeling;epicardial cell to mesenchymal cell transition;vascular transport;cell communication by chemical coupling;positive regulation of cell communication by chemical coupling;glutamate secretion;T cell proliferation;positive regulation of striated muscle tissue development;regulation of bone remodeling;milk ejection reflex;regulation of blood vessel remodeling;regulation of ventricular cardiac muscle cell membrane depolarization;cellular response to pH;cell communication by electrical coupling involved in cardiac conduction;establishment of epithelial cell polarity;neuroblast migration;microtubule-based transport;regulation of actin filament organization;positive regulation of establishment of Sertoli cell barrier;;response to ischemia;endothelium development;response to glucose;response to estradiol;response to lipopolysaccharide;response to retinoic acid;response to fluid shear stress;response to peptide hormone;decidualization;cellular response to mechanical stimulus;cellular response to parathyroid hormone stimulus;epididymis development	Enables the transfer of a substance, usually a specific substance or a group of related substances, from one side of a membrane to the other.;Any process that mediates the transfer of information from one cell to another. This process includes signal transduction in the receiving cell and, where applicable, release of a ligand and any processes that actively facilitate its transport and presentation to the receiving cell. Examples include signaling via soluble ligands, via cell adhesion molecules and via gap junctions.;The process whose specific outcome is the progression of the heart over time, from its formation to the mature structure. The heart is a hollow, muscular organ, which, by contracting rhythmically, keeps up the circulation of the blood.;Any process that mediates interactions between a cell and its surroundings. Encompasses interactions such as signaling or attachment between one cell and another cell, between a cell and an extracellular matrix, or between a cell and any other aspect of its environment.;An assembly of six molecules of connexin, made in the Golgi apparatus and subsequently transported to the plasma membrane, where docking of two connexons on apposed plasma membranes across the extracellular space forms a gap junction.;A semiautonomous, self replicating organelle that occurs in varying numbers, shapes, and sizes in the cytoplasm of virtually all eukaryotic cells. It is notably the site of tissue respiration.;The process whose specific outcome is the progression of the embryo in the uterus over time, from formation of the zygote in the oviduct, to birth. An example of this process is found in Mus musculus.;A membrane-bounded organelle of eukaryotic cells in which chromosomes are housed and replicated. In most cells, the nucleus contains all of the cell's chromosomes except the organellar chromosomes, and is the site of RNA synthesis and processing. In some species, or in specialized cell types, RNA metabolism or DNA replication may be absent.;Any process that decreases the frequency, rate or extent of gene expression. Gene expression is the process in which a gene's coding sequence is converted into a mature gene product (protein or RNA).;Binding to a protein.;Any process that increases the frequency, rate or extent of gene expression. Gene expression is the process in which a gene's coding sequence is converted into a mature gene product (protein or RNA).;The developmental process by which male germ line stem cells self renew or give rise to successive cell types resulting in the development of a spermatozoa.;A programmed cell death process which begins when a cell receives an internal (e.g. DNA damage) or external signal (e.g. an extracellular death ligand), and proceeds through a series of biochemical events (signaling pathway phase) which trigger an execution phase. The execution phase is the last step of an apoptotic process, and is typically characterized by rounding-up of the cell, retraction of pseudopodes, reduction of cellular volume (pyknosis), chromatin condensation, nuclear fragmentation (karyorrhexis), plasma membrane blebbing and fragmentation of the cell into apoptotic bodies. When the execution phase is completed, the cell has died.;Transfer of an organized electrical impulse across the heart to coordinate the contraction of cardiac muscles. The process begins with generation of an action potential (in the sinoatrial node (SA) in humans) and ends with a change in the rate, frequency, or extent of the contraction of the heart muscles.;Any process that stops, prevents or reduces the rate or extent of cell proliferation.;The part of the cytoplasm that does not contain organelles but which does contain other particulate matter, such as protein complexes.;Any process that modulates the occurrence or rate of cell death by apoptotic process.;The process whereby a relatively unspecialized cell acquires the specialized features of an osteoblast, a mesodermal or neural crest cell that gives rise to bone.;The contents of a cell excluding the plasma membrane and nucleus, but including other subcellular structures.;Any process that stops, prevents, or reduces the frequency, rate or extent of cardiac muscle cell proliferation.;That part of the nuclear content other than the chromosomes or the nucleolus.;A lipid bilayer along with all the proteins and protein complexes embedded in it an attached to it.;The membrane surrounding a cell that separates the cell from its external environment. It consists of a phospholipid bilayer and associated proteins.;The irregular network of unit membranes, visible only by electron microscopy, that occurs in the cytoplasm of many eukaryotic cells. The membranes form a complex meshwork of tubular channels, which are often expanded into slitlike cavities called cisternae. The ER takes two forms, rough (or granular), with ribosomes adhering to the outer surface, and smooth (with no ribosomes attached).;A membrane-bound cytoplasmic organelle of the endomembrane system that further processes the core oligosaccharides (e.g. N-glycans) added to proteins in the endoplasmic reticulum and packages them into membrane-bound vesicles. The Golgi apparatus operates at the intersection of the secretory, lysosomal, and endocytic pathways.;A stable assembly of two or more macromolecules, i.e. proteins, nucleic acids, carbohydrates or lipids, in which at least one component is a protein and the constituent parts function together.;Organized structure of distinctive morphology and function, bounded by a single or double lipid bilayer membrane and occurring within the cell. Includes the nucleus, mitochondria, plastids, vacuoles, and vesicles. Excludes the plasma membrane.;A process in which an ion is transported across a membrane.;The region of the plasma membrane located at the apical end of the cell.;The process whose specific outcome is the progression of the lens over time, from its formation to the mature structure. The lens is a transparent structure in the eye through which light is focused onto the retina. An example of this process is found in Mus musculus.;A cell junction that forms a connection between two or more cells of an organism; excludes direct cytoplasmic intercellular bridges, such as ring canals in insects.;A cellular component that forms a specialized region of connection between two or more cells, or between a cell and the extracellular matrix, or between two membrane-bound components of a cell, such as flagella.;A cell junction that mechanically attaches a cell (and its cytoskeleton) to neighboring cells or to the extracellular matrix.;Binding to one or more specific sites on a receptor molecule, a macromolecule that undergoes combination with a hormone, neurotransmitter, drug or intracellular messenger to initiate a change in cell function.;Extended zone of intimate apposition between two cells containing one or more types of intercellular junctions, e.g., the intercalated disk of muscle.;The portion of the plasma membrane at the lateral side of the cell. In epithelial cells, lateral plasma membranes are on the sides of cells which lie at the interface of adjacent cells.;A vacuole to which materials ingested by endocytosis are delivered.;Any process that increases the concentration of calcium ions in the cytosol.;A cell-cell junction composed of pannexins or innexins and connexins, two different families of channel-forming proteins.;Any process that decreases the rate, frequency, or extent of the series of events that restore integrity to a damaged tissue, following an injury.;Any process that modulates the frequency, rate or extent of heart contraction. Heart contraction is the process in which the heart decreases in volume in a characteristic way to propel blood through the body.;Any process that results in a change in state or activity of a cell or an organism (in terms of movement, secretion, enzyme production, gene expression, etc.) as a result of a pH stimulus. pH is a measure of the acidity or basicity of an aqueous solution.;Fibers, composed of actin, myosin, and associated proteins, found in cells of smooth or striated muscle.;Binding to a specific domain of a protein.;The characteristic movement of an immature neuron from germinal zones to specific positions where they will reside as they mature.;Binding to a PDZ domain of a protein, a domain found in diverse signaling proteins.;A prelysosomal endocytic organelle differentiated from early endosomes by lower lumenal pH and different protein composition. Late endosomes are more spherical than early endosomes and are mostly juxtanuclear, being concentrated near the microtubule organizing center.;The process in which the anatomical structures of blood vessels are generated and organized. The blood vessel is the vasculature carrying blood.;An increase in the internal diameter of blood vessels, especially arterioles or capillaries, due to relaxation of smooth muscle cells that line the vessels, and usually resulting in a decrease in blood pressure.;The process in which the anatomical structures of a neuron projection are generated and organized. A neuron projection is any process extending from a neural cell, such as axons or dendrites.;Any of the small (10-200 nm), heterogeneous, highly dynamic, sterol- and sphingolipid-enriched membrane domains that compartmentalize cellular processes. Small rafts can sometimes be stabilized to form larger platforms through protein-protein and protein-lipid interactions.;A small lytic vacuole that has cell cycle-independent morphology found in most animal cells and that contains a variety of hydrolases, most of which have their maximal activities in the pH range 5-6. The contained enzymes display latency if properly isolated. About 40 different lysosomal hydrolases are known and lysosomes have a great variety of morphologies and functions.;A membrane-bounded organelle that receives incoming material from primary endocytic vesicles that have been generated by clathrin-dependent and clathrin-independent endocytosis; vesicles fuse with the early endosome to deliver cargo for sorting into recycling or degradation pathways.;Any process that activates or increases the frequency, rate or extent of the chemical reactions and pathways resulting in the breakdown of a protein by the destruction of the native, active configuration, with or without the hydrolysis of peptide bonds.;Any process that activates or increases the frequency, rate or extent of cold-induced thermogenesis.;A complex cell-cell junction at which myofibrils terminate in cardiomyocytes; mediates mechanical and electrochemical integration between individual cardiomyocytes. The intercalated disc contains regions of tight mechanical attachment (fasciae adherentes and desmosomes) and electrical coupling (gap junctions) between adjacent cells.;The process whose specific outcome is the progression of bone over time, from its formation to the mature structure. Bone is the hard skeletal connective tissue consisting of both mineral and cellular components.;Binding to a SH3 domain (Src homology 3) of a protein, small protein modules containing approximately 50 amino acid residues found in a great variety of intracellular or membrane-associated proteins.;The process whose specific outcome is the progression of the male gonad over time, from its formation to the mature structure.;Binding to monomeric or multimeric forms of tubulin, including microtubules.;Any process that stops, prevents, or reduces the frequency, rate, extent or direction of cell growth.;The process whose specific outcome is the progression of the adult heart over time, from its formation to the mature structure.;Binding to a catenin beta subunit.;The binding activity of a molecule that brings together two or more molecules through a selective, non-covalent, often stoichiometric interaction, permitting those molecules to function in a coordinated way.;The continuous turnover of bone matrix and mineral that involves first, an increase in resorption (osteoclastic activity) and later, reactive bone formation (osteoblastic activity). The process of bone remodeling takes place in the adult skeleton at discrete foci. The process ensures the mechanical integrity of the skeleton throughout life and plays an important role in calcium homeostasis. An imbalance in the regulation of bone resorption and bone formation results in many of the metabolic bone diseases, such as osteoporosis.;The process in which a solute is transported across a lipid bilayer, from one side of a membrane to the other.;The process, occurring in the embryo, by which the anatomical structures of the digit are generated and organized. A digit is one of the terminal divisions of an appendage, such as a finger or toe.;Binding to a scaffold protein. Scaffold proteins are crucial regulators of many key signaling pathways. Although not strictly defined in function, they are known to interact and/or bind with multiple members of a signaling pathway, tethering them into complexes.;The regrowth of skeletal muscle tissue to repair injured or damaged muscle fibers in the postnatal stage.;Any process that activates or increases the frequency, rate or extent of vasoconstriction.;Any process that modulates the frequency, rate or extent of the directed movement of calcium ions into, out of or within a cell, or between cells, by means of some agent such as a transporter or pore.;Any process that modulates the establishment or extent of a membrane potential in the depolarizing direction away from the resting potential in an atrial cardiomyocyte.;A process in which glutathione is transported across a membrane.;A cytoskeletal structure that forms a distinct elongated structure, characteristically 10 nm in diameter, that occurs in the cytoplasm of eukaryotic cells. Intermediate filaments form a fibrous system, composed of chemically heterogeneous subunits and involved in mechanically integrating the various components of the cytoplasmic space. Intermediate filaments may be divided into five chemically distinct classes: Type I, acidic keratins; Type II, basic keratins; Type III, including desmin, vimentin and others; Type IV, neurofilaments and related filaments; and Type V, lamins.;A cell-cell junction that contains the transmembrane protein N-cadherin, which interacts with identical molecules from neighbouring cells to form a tight mechanical intercellular link; forms a large portion of the intercalated disc, the structure at which myofibrils terminate in cardiomyocytes.;Binding to the microtubule constituent protein alpha-tubulin.;Binding to a disordered domain of a protein.;A process that is carried out at the cellular level which results in the assembly, arrangement of constituent parts, or disassembly of a cell-cell junction. A cell-cell junction is a specialized region of connection between two cells.;A type of endosome in which regions of the limiting endosomal membrane invaginate to form internal vesicles; membrane proteins that enter the internal vesicles are sequestered from the cytoplasm.;The outer, i.e. cytoplasm-facing, lipid bilayer of the mitochondrial envelope.;Any process that modulates the establishment or extent of a membrane potential in the polarizing direction towards the resting potential in a ventricular cardiomyocyte.;Binding to the microtubule constituent protein beta-tubulin.;Any process that activates or increases the frequency, rate or extent of the regulated release of insulin.;The directed movement of a xenobiotic into, out of or within a cell, or between cells, by means of some agent such as a transporter or pore. A xenobiotic is a compound foreign to the organim exposed to it. It may be synthesized by another organism (like ampicilin) or it can be a synthetic chemical.;Any process that modulates the frequency, rate or extent of cell communication via electrical coupling. Cell communication via electrical coupling is the process that mediates signaling interactions between one cell and another cell by transfer of current between their adjacent cytoplasms via intercellular protein channels.;A cell-cell junction that seals cells together in an epithelium in a way that prevents even small molecules from leaking from one side of the sheet to the other.;Any process that modulates the frequency, rate or extent of bone mineralization.;Any process that stops, prevents, or reduces the rate or extent of endothelial cell proliferation.;The tube morphogenesis process in which the primitive heart tube loops asymmetrically. This looping brings the primitive heart chambers into alignment preceding their future integration. Heart looping begins with dextral-looping and ends when the main regional divisions of the mature heart and primordium of the great arterial trunks become established preceeding septation.;Any process that stops, prevents or reduces the frequency, rate or extent of DNA biosynthetic process.;Enables the transfer of a specific substance or related group of substances from the inside of the cell to the outside of the cell across a membrane.;Enables the transfer of glutathione, the tripeptide glutamylcysteinylglycine, from one side of a membrane to the other.;The directed movement of some substance from inside of a cell, across the plasma membrane and into the extracellular region.;Any process that results in a change in state or activity of a cell (in terms of movement, secretion, enzyme production, gene expression, etc.) as a result of a amyloid-beta stimulus.;A wide pore channel activity that enables a direct cytoplasmic connection from one cell to an adjacent cell. The gap junction can pass large solutes as well as electrical signals between cells. Gap junctions consist of two gap junction hemi-channels, or connexons, one contributed by each membrane through which the gap junction passes.;Any process that modulates the frequency, rate or extent of transmembrane transporter activity.;The directed movement of ATP, adenosine triphosphate, into, out of or within a cell, or between cells, by means of some agent such as a transporter or pore.;Any process that modulates the frequency, rate or extent of tight junction assembly.;The developmental process, independent of morphogenetic (shape) change, that is required for a columna/cuboidal epithelial cell to attain its fully functional state. A columnar/cuboidal epithelial cell is a cell usually found in a two dimensional sheet with a free surface. Columnar/cuboidal epithelial cells take on the shape of a column or cube.;The change in morphology and behavior of a mature or immature T cell resulting from exposure to a mitogen, cytokine, chemokine, cellular ligand, or an antigen for which it is specific.;Any process that activates or increases the frequency, rate or extent of behavioral fear response.;Enables the transfer of an ion from one side of a membrane to the other.;The process that mediates signaling interactions between one cell and another cell by transfer of current between their adjacent cytoplasms via intercellular protein channels.;Any process in which a protein is maintained in the endoplasmic reticulum and prevented from moving elsewhere. These include sequestration within the endoplasmic reticulum, protein stabilization to prevent transport elsewhere and the active retrieval of proteins that escape the endoplasmic reticulum.;The process whose specific outcome is the progression of the embryonic heart tube over time, from its formation to the mature structure. The heart tube forms as the heart rudiment from the heart field.;Any process that activates or increases the frequency, rate or extent of meiosis.;A wide pore channel activity that enables the transport of a solute across a membrane via a gap junction hemi-channel. Two gap junction hemi-channels coupled together form a complete gap junction.;Binding to a connexin, any of a group of related proteins that assemble to form gap junctions.;A wide pore channel activity that enables a direct cytoplasmic connection from one cardiomyocyte to an adjacent cardiomyocyte. The gap junction passes electrical signals between the cells contributing to cardiac conduction.;Any gap junction channel activity that is involved in cell communication by electrical coupling.;Binding to protein tyrosine kinase.;Inflammation of prolonged duration (weeks or months) in which active inflammation, tissue destruction, and attempts at repair are proceeding simultaneously. Although it may follow acute inflammation, chronic inflammation frequently begins insidiously, as a low-grade, smoldering, often asymptomatic response.;Any process that activates or increases the frequency, rate or extent of glomerular filtration. Glomerular filtration is the processs whereby blood is filtered by the glomerulus into the renal tubule.;The reorganization or renovation of heart tissue that contributes to the maturation of the connection between an atrium and a ventricle.;A transition where an epicardial cell loses apical/basolateral polarity, severs intercellular adhesive junctions, degrades basement membrane components and becomes a migratory mesenchymal cell. The epicardium is a part of the pericardium.;The directed movement of substances, into, out of or within a cell, either in a vascular tissue or in the vascular membrane.;The process that mediates signaling interactions between one cell and another cell by the transfer of small, water-soluble molecules or metabolites between their adjacent cytoplasms via intercellular protein channels.;Any process that increases the frequency, rate or extent of cell communication via chemical coupling. Cell communication by chemical coupling is the process that mediates signaling interactions between one cell and another cell by the transfer of small, water-soluble molecules or metabolites between their adjacent cytoplasms via intercellular protein channels.;The controlled release of glutamate by a cell. The glutamate is the most abundant excitatory neurotransmitter in the nervous system.;The expansion of a T cell population by cell division. Follows T cell activation.;Any process that activates or increases the frequency, rate or extent of striated muscle development.;Any process that modulates the frequency, rate or extent of bone remodeling, the processes of bone formation and resorption that combine to maintain skeletal integrity.;A reflex that occurs in response to suckling, beginning with a nerve impulse from a receptor in the mammary gland and ending with the ejection of milk from the gland. Signaling never reaches a level of consciousness.;Any process that modulates the rate, frequency or extent of blood vessel remodeling, the reorganization or renovation of existing blood vessels.;Any process that modulates the establishment or extent of a membrane potential in the depolarizing direction away from the resting potential in a ventricular cardiomyocyte.;Any process that results in a change in state or activity of a cell (in terms of movement, secretion, enzyme production, gene expression, etc.) as a result of a pH stimulus. pH is a measure of the acidity or basicity of an aqueous solution.;The process that mediates signaling interactions between one cell and another cell by transfer of current between their adjacent cytoplasms via intercellular protein channels and contributes to the process of cardiac conduction.;The specification and formation of anisotropic intracellular organization of an epithelial cell.;The orderly movement of a neuroblast from one site to another, often during the development of a multicellular organism or multicellular structure. A neuroblast is any cell that will divide and give rise to a neuron.;A microtubule-based process that results in the transport of organelles, other microtubules, or other cellular components. Examples include motor-driven movement along microtubules and movement driven by polymerization or depolymerization of microtubules.;Any process that modulates the frequency, rate or extent of actin filament organization.;Any process that activates or increases the frequency, rate or extent of establishment of Sertoli cell barrier.;;Any process that results in a change in state or activity of an organism (in terms of movement, secretion, enzyme production, gene expression, etc.) as a result of a inadequate blood supply.;The process whose specific outcome is the progression of an endothelium over time, from its formation to the mature structure. Endothelium refers to the layer of cells lining blood vessels, lymphatics, the heart, and serous cavities, and is derived from bone marrow or mesoderm. Corneal endothelium is a special case, derived from neural crest cells.;Any process that results in a change in state or activity of a cell or an organism (in terms of movement, secretion, enzyme production, gene expression, etc.) as a result of a glucose stimulus.;Any process that results in a change in state or activity of a cell or an organism (in terms of movement, secretion, enzyme production, gene expression, etc.) as a result of stimulus by estradiol, a C18 steroid hormone hydroxylated at C3 and C17 that acts as a potent estrogen.;Any process that results in a change in state or activity of an organism (in terms of movement, secretion, enzyme production, gene expression, etc.) as a result of a lipopolysaccharide stimulus; lipopolysaccharide is a major component of the cell wall of gram-negative bacteria.;Any process that results in a change in state or activity of a cell or an organism (in terms of movement, secretion, enzyme production, gene expression, etc.) as a result of a retinoic acid stimulus.;Any process that results in a change in state or activity of a cell or an organism (in terms of movement, secretion, enzyme production, gene expression, etc.) as a result of a fluid shear stress stimulus. Fluid shear stress is the force acting on an object in a system where the fluid is moving across a solid surface.;Any process that results in a change in state or activity of a cell or an organism (in terms of movement, secretion, enzyme production, gene expression, etc.) as a result of a peptide hormone stimulus. A peptide hormone is any of a class of peptides that are secreted into the blood stream and have endocrine functions in living animals.;The cellular and vascular changes occurring in the endometrium of the pregnant uterus just after the onset of blastocyst implantation. This process involves the proliferation and differentiation of the fibroblast-like endometrial stromal cells into large, polyploid decidual cells that eventually form the maternal component of the placenta.;Any process that results in a change in state or activity of a cell (in terms of movement, secretion, enzyme production, gene expression, etc.) as a result of a mechanical stimulus.;Any process that results in a change in state or activity of a cell (in terms of movement, secretion, enzyme production, gene expression, etc.) as a result of a parathyroid hormone stimulus.;The process whose specific outcome is the progression of an epididymis over time, from its formation to the mature structure.
ENSMUSG00000051435	52.5147	-0.00355493	0.0397961	0.728262	0.9655	Fhad1	forkhead-associated (FHA) phosphopeptide binding domain 1 [Source:MGI Symbol;Acc:MGI:1920323]	49.54	4	GO:0005515;GO:0003674;GO:0008150;GO:0005575;	protein binding;molecular_function;biological_process;cellular_component;	Binding to a protein.;A molecular process that can be carried out by the action of a single macromolecular machine, usually via direct physical interactions with other molecular entities. Function in this sense denotes an action, or activity, that a gene product (or a complex) performs. These actions are described from two distinct but related perspectives: (1) biochemical activity, and (2) role as a component in a larger system/process.;A biological process represents a specific objective that the organism is genetically programmed to achieve. Biological processes are often described by their outcome or ending state, e.g., the biological process of cell division results in the creation of two daughter cells (a divided cell) from a single parent cell. A biological process is accomplished by a particular set of molecular functions carried out by specific gene products (or macromolecular complexes), often in a highly regulated manner and in a particular temporal sequence.;A location, relative to cellular compartments and structures, occupied by a macromolecular machine when it carries out a molecular function. There are two ways in which the gene ontology describes locations of gene products: (1) relative to cellular structures (e.g., cytoplasmic side of plasma membrane) or compartments (e.g., mitochondrion), and (2) the stable macromolecular complexes of which they are parts (e.g., the ribosome).;
ENSMUSG00000051934	81.3126	-0.00420889	0.0390936	0.733904	0.9655	Spats2	spermatogenesis associated, serine-rich 2 [Source:MGI Symbol;Acc:MGI:1919822]	45.08	15	GO:0005515;GO:0003674;GO:0008150;GO:0005829;GO:0005737;	protein binding;molecular_function;biological_process;cytosol;cytoplasm;	Binding to a protein.;A molecular process that can be carried out by the action of a single macromolecular machine, usually via direct physical interactions with other molecular entities. Function in this sense denotes an action, or activity, that a gene product (or a complex) performs. These actions are described from two distinct but related perspectives: (1) biochemical activity, and (2) role as a component in a larger system/process.;A biological process represents a specific objective that the organism is genetically programmed to achieve. Biological processes are often described by their outcome or ending state, e.g., the biological process of cell division results in the creation of two daughter cells (a divided cell) from a single parent cell. A biological process is accomplished by a particular set of molecular functions carried out by specific gene products (or macromolecular complexes), often in a highly regulated manner and in a particular temporal sequence.;The part of the cytoplasm that does not contain organelles but which does contain other particulate matter, such as protein complexes.;The contents of a cell excluding the plasma membrane and nucleus, but including other subcellular structures.;
ENSMUSG00000052062	72.1273	-0.00199761	0.0392384	0.729293	0.9655	Pard3b	par-3 family cell polarity regulator beta [Source:MGI Symbol;Acc:MGI:1919301]	39.35	1	;GO:0005515;GO:0016020;GO:0032991;GO:0005938;GO:0016324;GO:0030054;GO:0070161;GO:0000226;GO:0012505;GO:0007155;GO:0007049;GO:0051301;GO:0005923;GO:0005912;GO:0043296;GO:0008104;GO:0035091;GO:0045197;GO:0030010;GO:0051660	;protein binding;membrane;protein-containing complex;cell cortex;apical plasma membrane;cell junction;anchoring junction;microtubule cytoskeleton organization;endomembrane system;cell adhesion;cell cycle;cell division;bicellular tight junction;adherens junction;apical junction complex;protein localization;phosphatidylinositol binding;establishment or maintenance of epithelial cell apical/basal polarity;establishment of cell polarity;establishment of centrosome localization	;Binding to a protein.;A lipid bilayer along with all the proteins and protein complexes embedded in it an attached to it.;A stable assembly of two or more macromolecules, i.e. proteins, nucleic acids, carbohydrates or lipids, in which at least one component is a protein and the constituent parts function together.;The region of a cell that lies just beneath the plasma membrane and often, but not always, contains a network of actin filaments and associated proteins.;The region of the plasma membrane located at the apical end of the cell.;A cellular component that forms a specialized region of connection between two or more cells, or between a cell and the extracellular matrix, or between two membrane-bound components of a cell, such as flagella.;A cell junction that mechanically attaches a cell (and its cytoskeleton) to neighboring cells or to the extracellular matrix.;A process that is carried out at the cellular level which results in the assembly, arrangement of constituent parts, or disassembly of cytoskeletal structures comprising microtubules and their associated proteins.;A collection of membranous structures involved in transport within the cell. The main components of the endomembrane system are endoplasmic reticulum, Golgi bodies, vesicles, cell membrane and nuclear envelope. Members of the endomembrane system pass materials through each other or though the use of vesicles.;The attachment of a cell, either to another cell or to an underlying substrate such as the extracellular matrix, via cell adhesion molecules.;The progression of biochemical and morphological phases and events that occur in a cell during successive cell replication or nuclear replication events. Canonically, the cell cycle comprises the replication and segregation of genetic material followed by the division of the cell, but in endocycles or syncytial cells nuclear replication or nuclear division may not be followed by cell division.;The process resulting in division and partitioning of components of a cell to form more cells; may or may not be accompanied by the physical separation of a cell into distinct, individually membrane-bounded daughter cells.;An occluding cell-cell junction that is composed of a branching network of sealing strands that completely encircles the apical end of each cell in an epithelial sheet; the outer leaflets of the two interacting plasma membranes are seen to be tightly apposed where sealing strands are present. Each sealing strand is composed of a long row of transmembrane adhesion proteins embedded in each of the two interacting plasma membranes.;A cell-cell junction composed of the epithelial cadherin-catenin complex. The epithelial cadherins, or E-cadherins, of each interacting cell extend through the plasma membrane into the extracellular space and bind to each other. The E-cadherins bind to catenins on the cytoplasmic side of the membrane, where the E-cadherin-catenin complex binds to cytoskeletal components and regulatory and signaling molecules.;A functional unit located near the cell apex at the points of contact between epithelial cells, which in vertebrates is composed of the tight junction, the zonula adherens, and desmosomes and in some invertebrates, such as Drosophila, is composed of the subapical complex (SAC), the zonula adherens and the septate junction. Functions in the regulation of cell polarity, tissue integrity and intercellular adhesion and permeability.;Any process in which a protein is transported to, or maintained in, a specific location.;Binding to an inositol-containing glycerophospholipid, i.e. phosphatidylinositol (PtdIns) and its phosphorylated derivatives.;Any cellular process that results in the specification, formation or maintenance of the apicobasal polarity of an epithelial cell.;The specification and formation of anisotropic intracellular organization or cell growth patterns.;The directed movement of the centrosome to a specific location.
ENSMUSG00000056612	185.752	-0.00159131	0.0399212	0.740317	0.9655	Ppp1r14b	protein phosphatase 1, regulatory inhibitor subunit 14B [Source:MGI Symbol;Acc:MGI:107682]	60.63	19	GO:0005737;GO:0042325;GO:0004864;GO:0045087;GO:0019888;GO:0019212;GO:0004865;GO:0016020;	cytoplasm;regulation of phosphorylation;protein phosphatase inhibitor activity;innate immune response;protein phosphatase regulator activity;phosphatase inhibitor activity;protein serine/threonine phosphatase inhibitor activity;membrane;	The contents of a cell excluding the plasma membrane and nucleus, but including other subcellular structures.;Any process that modulates the frequency, rate or extent of addition of phosphate groups into a molecule.;Binds to and stops, prevents or reduces the activity of a protein phosphatase, an enzyme that hydrolyzes phosphate groups from phosphorylated proteins.;Innate immune responses are defense responses mediated by germline encoded components that directly recognize components of potential pathogens.;Binds to and modulates the activity of a protein phosphatase, an enzyme which catalyzes of the removal of a phosphate group from a protein substrate molecule.;Binds to and stops, prevents or reduces the activity of a phosphatase, an enzyme which catalyzes of the removal of a phosphate group from a substrate molecule.;Binds to and stops, prevents or reduces the activity of a serine/threonine protein phosphatase, an enzyme that catalyzes the reaction: protein serine/threonine phosphate + H2O = protein serine/threonine + phosphate.;A lipid bilayer along with all the proteins and protein complexes embedded in it an attached to it.;
ENSMUSG00000057342	69.3299	0.00390791	0.0393981	0.736555	0.9655	Sphk2	sphingosine kinase 2 [Source:MGI Symbol;Acc:MGI:1861380]	55.31	7	GO:0016301;GO:0005634;GO:0045815;GO:0008284;GO:0005829;GO:0005737;GO:0008283;GO:0042393;GO:0005654;GO:0006629;GO:0016020;GO:0016740;GO:0005886;GO:0005783;GO:0000166;GO:0005524;GO:0000786;GO:0016310;GO:0046834;GO:0043231;GO:0005515;GO:0005764;GO:0005739;GO:0005743;GO:0005765;GO:0007420;GO:0043065;GO:0001568;GO:0032760;GO:0030308;GO:0032755;GO:0001727;GO:1903426;GO:0038036;GO:1904959;GO:0046512;GO:1904628;GO:0090280;GO:0043306;GO:2000304;GO:0032736;GO:0090037;GO:0002720;GO:0043122;GO:0008481;GO:0017050;GO:0003376;GO:0006669;GO:0007565;GO:0006670;GO:0033008;GO:2001169	kinase activity;nucleus;epigenetic maintenance of chromatin in transcription-competent conformation;positive regulation of cell population proliferation;cytosol;cytoplasm;cell population proliferation;histone binding;nucleoplasm;lipid metabolic process;membrane;transferase activity;plasma membrane;endoplasmic reticulum;nucleotide binding;ATP binding;nucleosome;phosphorylation;lipid phosphorylation;intracellular membrane-bounded organelle;protein binding;lysosome;mitochondrion;mitochondrial inner membrane;lysosomal membrane;brain development;positive regulation of apoptotic process;blood vessel development;positive regulation of tumor necrosis factor production;negative regulation of cell growth;positive regulation of interleukin-6 production;lipid kinase activity;regulation of reactive oxygen species biosynthetic process;sphingosine-1-phosphate receptor activity;regulation of cytochrome-c oxidase activity;sphingosine biosynthetic process;cellular response to phorbol 13-acetate 12-myristate;positive regulation of calcium ion import;positive regulation of mast cell degranulation;positive regulation of ceramide biosynthetic process;positive regulation of interleukin-13 production;positive regulation of protein kinase C signaling;positive regulation of cytokine production involved in immune response;regulation of I-kappaB kinase/NF-kappaB signaling;sphinganine kinase activity;D-erythro-sphingosine kinase activity;sphingosine-1-phosphate receptor signaling pathway;sphinganine-1-phosphate biosynthetic process;female pregnancy;sphingosine metabolic process;positive regulation of mast cell activation involved in immune response;regulation of ATP biosynthetic process	Catalysis of the transfer of a phosphate group, usually from ATP, to a substrate molecule.;A membrane-bounded organelle of eukaryotic cells in which chromosomes are housed and replicated. In most cells, the nucleus contains all of the cell's chromosomes except the organellar chromosomes, and is the site of RNA synthesis and processing. In some species, or in specialized cell types, RNA metabolism or DNA replication may be absent.;An epigenetic process that capacitates gene expression by remodelling of chromatin by either modifying the chromatin fiber, the nucleosomal histones, or the DNA.;Any process that activates or increases the rate or extent of cell proliferation.;The part of the cytoplasm that does not contain organelles but which does contain other particulate matter, such as protein complexes.;The contents of a cell excluding the plasma membrane and nucleus, but including other subcellular structures.;The multiplication or reproduction of cells, resulting in the expansion of a cell population.;Binding to a histone, any of a group of water-soluble proteins found in association with the DNA of eukaryotic or archaeal chromosomes. They are involved in the condensation and coiling of chromosomes during cell division and have also been implicated in gene regulation and DNA replication. They may be chemically modified (methylated, acetlyated and others) to regulate gene transcription.;That part of the nuclear content other than the chromosomes or the nucleolus.;The chemical reactions and pathways involving lipids, compounds soluble in an organic solvent but not, or sparingly, in an aqueous solvent. Includes fatty acids; neutral fats, other fatty-acid esters, and soaps; long-chain (fatty) alcohols and waxes; sphingoids and other long-chain bases; glycolipids, phospholipids and sphingolipids; and carotenes, polyprenols, sterols, terpenes and other isoprenoids.;A lipid bilayer along with all the proteins and protein complexes embedded in it an attached to it.;Catalysis of the transfer of a group, e.g. a methyl group, glycosyl group, acyl group, phosphorus-containing, or other groups, from one compound (generally regarded as the donor) to another compound (generally regarded as the acceptor). Transferase is the systematic name for any enzyme of EC class 2.;The membrane surrounding a cell that separates the cell from its external environment. It consists of a phospholipid bilayer and associated proteins.;The irregular network of unit membranes, visible only by electron microscopy, that occurs in the cytoplasm of many eukaryotic cells. The membranes form a complex meshwork of tubular channels, which are often expanded into slitlike cavities called cisternae. The ER takes two forms, rough (or granular), with ribosomes adhering to the outer surface, and smooth (with no ribosomes attached).;Binding to a nucleotide, any compound consisting of a nucleoside that is esterified with (ortho)phosphate or an oligophosphate at any hydroxyl group on the ribose or deoxyribose.;Binding to ATP, adenosine 5'-triphosphate, a universally important coenzyme and enzyme regulator.;A complex comprised of DNA wound around a multisubunit core and associated proteins, which forms the primary packing unit of DNA into higher order structures.;The process of introducing a phosphate group into a molecule, usually with the formation of a phosphoric ester, a phosphoric anhydride or a phosphoric amide.;The process of introducing one or more phosphate groups into a lipid, any member of a group of substances soluble in lipid solvents but only sparingly soluble in aqueous solvents.;Organized structure of distinctive morphology and function, bounded by a single or double lipid bilayer membrane and occurring within the cell. Includes the nucleus, mitochondria, plastids, vacuoles, and vesicles. Excludes the plasma membrane.;Binding to a protein.;A small lytic vacuole that has cell cycle-independent morphology found in most animal cells and that contains a variety of hydrolases, most of which have their maximal activities in the pH range 5-6. The contained enzymes display latency if properly isolated. About 40 different lysosomal hydrolases are known and lysosomes have a great variety of morphologies and functions.;A semiautonomous, self replicating organelle that occurs in varying numbers, shapes, and sizes in the cytoplasm of virtually all eukaryotic cells. It is notably the site of tissue respiration.;The inner, i.e. lumen-facing, lipid bilayer of the mitochondrial envelope. It is highly folded to form cristae.;The lipid bilayer surrounding the lysosome and separating its contents from the cell cytoplasm.;The process whose specific outcome is the progression of the brain over time, from its formation to the mature structure. Brain development begins with patterning events in the neural tube and ends with the mature structure that is the center of thought and emotion. The brain is responsible for the coordination and control of bodily activities and the interpretation of information from the senses (sight, hearing, smell, etc.).;Any process that activates or increases the frequency, rate or extent of cell death by apoptotic process.;The process whose specific outcome is the progression of a blood vessel over time, from its formation to the mature structure. The blood vessel is the vasculature carrying blood.;Any process that activates or increases the frequency, rate or extent of tumor necrosis factor production.;Any process that stops, prevents, or reduces the frequency, rate, extent or direction of cell growth.;Any process that activates or increases the frequency, rate, or extent of interleukin-6 production.;Catalysis of the phosphorylation of a simple or complex lipid.;Any process that modulates the frequency, rate or extent of reactive oxygen species biosynthetic process.;Combining with the sphingolipid sphingosine-1-phosphate (S1P), and transmitting the signal across the membrane by activating an associated G-protein.;Any process that modulates the frequency, rate or extent of cytochrome-c oxidase activity.;The chemical reactions and pathways resulting in the formation of sphingosine (sphing-4-enine), trans-D-erytho-2-amino-octadec-4-ene-1,3-diol, a long chain amino diol sphingoid base that occurs in most sphingolipids in animal tissues.;Any process that results in a change in state or activity of a cell (in terms of movement, secretion, enzyme production, gene expression, etc.) as a result of a phorbol 13-acetate 12-myristate stimulus.;Any process that increases the rate, frequency, or extent of the directed movement of calcium ions into a cell or organelle.;Any process that activates or increases the frequency, rate or extent of mast cell degranulation.;Any process that activates or increases the frequency, rate or extent of ceramide biosynthetic process.;Any process that activates or increases the frequency, rate, or extent of interleukin-13 production.;Any process that increases the frequency, rate, or extent of a series of reactions, mediated by the intracellular serine/threonine kinase protein kinase C, which occurs as a result of a single trigger reaction or compound.;Any process that activates or increases the frequency, rate, or extent of cytokine production that contributes to an immune response.;Any process that modulates I-kappaB kinase/NF-kappaB signaling.;Catalysis of the reaction: ATP + sphinganine = ADP + sphinganine 1-phosphate.;Catalysis of the reaction: sphingosine + ATP = sphingosine 1-phosphate + ADP.;A G protein-coupled receptor signaling pathway initiated by sphingosine-1-phosphate binding to its receptor on the surface of a cell, and ending with the regulation of a downstream cellular process, e.g. transcription.;The chemical reactions and pathways resulting in the formation of sphinganine-1-phosphate, the phosphorylated derivative of D-erythro-2-amino-1,3-octadecanediol.;The set of physiological processes that allow an embryo or foetus to develop within the body of a female animal. It covers the time from fertilization of a female ovum by a male spermatozoon until birth.;The chemical reactions and pathways involving sphingosine (sphing-4-enine), trans-D-erytho-2-amino-octadec-4-ene-1,3-diol, a long chain amino diol sphingoid base that occurs in most sphingolipids in animal tissues.;Any process that activates or increases the frequency, rate, or extent of mast cell activation as part of an immune response.;Any process that modulates the frequency, rate or extent of ATP biosynthetic process.
ENSMUSG00000057637	57.3972	0.00363026	0.0396715	0.733288	0.9655	Prdm2	PR domain containing 2, with ZNF domain [Source:MGI Symbol;Acc:MGI:107628]	44.5	4	GO:0005515;GO:0042054;GO:0016571;GO:0005634;GO:0043565;GO:0045944;GO:0000122;GO:0005654;GO:0008340;GO:0016740;GO:0006338;GO:0005794;GO:0008168;GO:0032259;GO:0001227;GO:0006357;GO:0000981;GO:0000977;GO:0001228;GO:0032355;	protein binding;histone methyltransferase activity;histone methylation;nucleus;sequence-specific DNA binding;positive regulation of transcription by RNA polymerase II;negative regulation of transcription by RNA polymerase II;nucleoplasm;determination of adult lifespan;transferase activity;chromatin remodeling;Golgi apparatus;methyltransferase activity;methylation;DNA-binding transcription repressor activity, RNA polymerase II-specific;regulation of transcription by RNA polymerase II;DNA-binding transcription factor activity, RNA polymerase II-specific;RNA polymerase II transcription regulatory region sequence-specific DNA binding;DNA-binding transcription activator activity, RNA polymerase II-specific;response to estradiol;	Binding to a protein.;Catalysis of the reaction: S-adenosyl-L-methionine + histone = S-adenosyl-L-homocysteine + methyl-histone. Histone methylation generally occurs on either an arginine or lysine residue.;The modification of histones by addition of methyl groups.;A membrane-bounded organelle of eukaryotic cells in which chromosomes are housed and replicated. In most cells, the nucleus contains all of the cell's chromosomes except the organellar chromosomes, and is the site of RNA synthesis and processing. In some species, or in specialized cell types, RNA metabolism or DNA replication may be absent.;Binding to DNA of a specific nucleotide composition, e.g. GC-rich DNA binding, or with a specific sequence motif or type of DNA e.g. promotor binding or rDNA binding.;Any process that activates or increases the frequency, rate or extent of transcription from an RNA polymerase II promoter.;Any process that stops, prevents, or reduces the frequency, rate or extent of transcription mediated by RNA polymerase II.;That part of the nuclear content other than the chromosomes or the nucleolus.;The pathways that regulate the duration of the adult phase of the life-cycle of an animal.;Catalysis of the transfer of a group, e.g. a methyl group, glycosyl group, acyl group, phosphorus-containing, or other groups, from one compound (generally regarded as the donor) to another compound (generally regarded as the acceptor). Transferase is the systematic name for any enzyme of EC class 2.;A dynamic process of chromatin reorganization resulting in changes to chromatin structure. These changes allow DNA metabolic processes such as transcriptional regulation, DNA recombination, DNA repair, and DNA replication.;A membrane-bound cytoplasmic organelle of the endomembrane system that further processes the core oligosaccharides (e.g. N-glycans) added to proteins in the endoplasmic reticulum and packages them into membrane-bound vesicles. The Golgi apparatus operates at the intersection of the secretory, lysosomal, and endocytic pathways.;Catalysis of the transfer of a methyl group to an acceptor molecule.;The process in which a methyl group is covalently attached to a molecule.;A DNA-binding transcription factor activity that represses or decreases the transcription of specific gene sets transcribed by RNA polymerase II.;Any process that modulates the frequency, rate or extent of transcription mediated by RNA polymerase II.;A DNA-binding transcription factor activity that modulates the transcription of specific gene sets transcribed by RNA polymerase II.;Binding to a specific sequence of DNA that is part of a regulatory region that controls the transcription of a gene or cistron by RNA polymerase II.;A DNA-binding transcription factor activity that activates or increases transcription of specific gene sets transcribed by RNA polymerase II.;Any process that results in a change in state or activity of a cell or an organism (in terms of movement, secretion, enzyme production, gene expression, etc.) as a result of stimulus by estradiol, a C18 steroid hormone hydroxylated at C3 and C17 that acts as a potent estrogen.;
ENSMUSG00000061306	94.8169	0.00453054	0.0387806	0.733678	0.9655	Slc38a10	solute carrier family 38, member 10 [Source:MGI Symbol;Acc:MGI:1919305]	51.34	11	GO:0060348;GO:0016020;GO:0006811;GO:0005794;GO:0006865;GO:0006814;GO:1902475;GO:0015179;GO:0003333;	bone development;membrane;ion transport;Golgi apparatus;amino acid transport;sodium ion transport;L-alpha-amino acid transmembrane transport;L-amino acid transmembrane transporter activity;amino acid transmembrane transport;	The process whose specific outcome is the progression of bone over time, from its formation to the mature structure. Bone is the hard skeletal connective tissue consisting of both mineral and cellular components.;A lipid bilayer along with all the proteins and protein complexes embedded in it an attached to it.;The directed movement of charged atoms or small charged molecules into, out of or within a cell, or between cells, by means of some agent such as a transporter or pore.;A membrane-bound cytoplasmic organelle of the endomembrane system that further processes the core oligosaccharides (e.g. N-glycans) added to proteins in the endoplasmic reticulum and packages them into membrane-bound vesicles. The Golgi apparatus operates at the intersection of the secretory, lysosomal, and endocytic pathways.;The directed movement of amino acids, organic acids containing one or more amino substituents, into, out of or within a cell, or between cells, by means of some agent such as a transporter or pore.;The directed movement of sodium ions (Na+) into, out of or within a cell, or between cells, by means of some agent such as a transporter or pore.;The directed movement of L-alpha-amino acid across a membrane.;Enables the transfer of an L-amino acid from one side of a membrane to the other. L-amino acids are the L-enantiomers of amino acids.;The process in which an amino acid is transported across a membrane.;
ENSMUSG00000062867	66.1305	0.00381019	0.0394459	0.739404	0.9655	Impdh2	inosine monophosphate dehydrogenase 2 [Source:MGI Symbol;Acc:MGI:109367]	51.24	9	GO:0003824;GO:0016491;GO:0006164;GO:0003938;GO:0005634;GO:0005829;GO:0071353;GO:0005737;GO:0003677;GO:0046872;GO:0000166;GO:0003723;GO:0042802;GO:0007623;GO:0006177;GO:0032263;GO:0046651;GO:0006183;GO:0097294;	catalytic activity;oxidoreductase activity;purine nucleotide biosynthetic process;IMP dehydrogenase activity;nucleus;cytosol;cellular response to interleukin-4;cytoplasm;DNA binding;metal ion binding;nucleotide binding;RNA binding;identical protein binding;circadian rhythm;GMP biosynthetic process;GMP salvage;lymphocyte proliferation;GTP biosynthetic process;'de novo' XMP biosynthetic process;	Catalysis of a biochemical reaction at physiological temperatures. In biologically catalyzed reactions, the reactants are known as substrates, and the catalysts are naturally occurring macromolecular substances known as enzymes. Enzymes possess specific binding sites for substrates, and are usually composed wholly or largely of protein, but RNA that has catalytic activity (ribozyme) is often also regarded as enzymatic.;Catalysis of an oxidation-reduction (redox) reaction, a reversible chemical reaction in which the oxidation state of an atom or atoms within a molecule is altered. One substrate acts as a hydrogen or electron donor and becomes oxidized, while the other acts as hydrogen or electron acceptor and becomes reduced.;The chemical reactions and pathways resulting in the formation of a purine nucleotide, a compound consisting of nucleoside (a purine base linked to a deoxyribose or ribose sugar) esterified with a phosphate group at either the 3' or 5'-hydroxyl group of the sugar.;Catalysis of the reaction: inosine 5'-phosphate + NAD+ + H2O = xanthosine 5'-phosphate + NADH + H+.;A membrane-bounded organelle of eukaryotic cells in which chromosomes are housed and replicated. In most cells, the nucleus contains all of the cell's chromosomes except the organellar chromosomes, and is the site of RNA synthesis and processing. In some species, or in specialized cell types, RNA metabolism or DNA replication may be absent.;The part of the cytoplasm that does not contain organelles but which does contain other particulate matter, such as protein complexes.;Any process that results in a change in state or activity of a cell (in terms of movement, secretion, enzyme production, gene expression, etc.) as a result of an interleukin-4 stimulus.;The contents of a cell excluding the plasma membrane and nucleus, but including other subcellular structures.;Any molecular function by which a gene product interacts selectively and non-covalently with DNA (deoxyribonucleic acid).;Binding to a metal ion.;Binding to a nucleotide, any compound consisting of a nucleoside that is esterified with (ortho)phosphate or an oligophosphate at any hydroxyl group on the ribose or deoxyribose.;Binding to an RNA molecule or a portion thereof.;Binding to an identical protein or proteins.;Any biological process in an organism that recurs with a regularity of approximately 24 hours.;The chemical reactions and pathways resulting in the formation of GMP, guanosine monophosphate.;Any process which produces guanosine monophosphate from derivatives of it, without de novo synthesis.;The expansion of a lymphocyte population by cell division.;The chemical reactions and pathways resulting in the formation of GTP, guanosine triphosphate.;The chemical reactions and pathways resulting in the formation of XMP, xanthosine monophosphate, from simpler precursors.;
ENSMUSG00000064367	345.311	0.00750688	0.0368524	0.730298	0.9655	mt-Nd5	mitochondrially encoded NADH dehydrogenase 5 [Source:MGI Symbol;Acc:MGI:102496]	37.12	MT	GO:0008137;GO:0042773;GO:0005739;GO:0016020;GO:0016491;GO:0043005;GO:0005743;GO:0070469;GO:0032981;GO:0006120;GO:0009060;GO:0042776;GO:0005747;GO:0015990;GO:0003954;GO:0001666;GO:0010243;GO:0042542	NADH dehydrogenase (ubiquinone) activity;ATP synthesis coupled electron transport;mitochondrion;membrane;oxidoreductase activity;neuron projection;mitochondrial inner membrane;respirasome;mitochondrial respiratory chain complex I assembly;mitochondrial electron transport, NADH to ubiquinone;aerobic respiration;proton motive force-driven mitochondrial ATP synthesis;mitochondrial respiratory chain complex I;electron transport coupled proton transport;NADH dehydrogenase activity;response to hypoxia;response to organonitrogen compound;response to hydrogen peroxide	Catalysis of the reaction: NADH + ubiquinone + 5 H(+)(in) <=> NAD(+) + ubiquinol + 4 H(+)(out).;The transfer of electrons through a series of electron donors and acceptors, generating energy that is ultimately used for synthesis of ATP.;A semiautonomous, self replicating organelle that occurs in varying numbers, shapes, and sizes in the cytoplasm of virtually all eukaryotic cells. It is notably the site of tissue respiration.;A lipid bilayer along with all the proteins and protein complexes embedded in it an attached to it.;Catalysis of an oxidation-reduction (redox) reaction, a reversible chemical reaction in which the oxidation state of an atom or atoms within a molecule is altered. One substrate acts as a hydrogen or electron donor and becomes oxidized, while the other acts as hydrogen or electron acceptor and becomes reduced.;A prolongation or process extending from a nerve cell, e.g. an axon or dendrite.;The inner, i.e. lumen-facing, lipid bilayer of the mitochondrial envelope. It is highly folded to form cristae.;The protein complexes that form the electron transport system (the respiratory chain), associated with a cell membrane, usually the plasma membrane (in prokaryotes) or the inner mitochondrial membrane (on eukaryotes). The respiratory chain complexes transfer electrons from an electron donor to an electron acceptor and are associated with a proton pump to create a transmembrane electrochemical gradient.;The aggregation, arrangement and bonding together of a set of components to form mitochondrial respiratory chain complex I.;The transfer of electrons from NADH to ubiquinone that occurs during oxidative phosphorylation.;The enzymatic release of energy from inorganic and organic compounds (especially carbohydrates and fats) which requires oxygen as the terminal electron acceptor.;The transport of protons across a mitochondrial membrane to generate an electrochemical gradient (proton-motive force) that powers ATP synthesis.;A protein complex located in the mitochondrial inner membrane that forms part of the mitochondrial respiratory chain. It contains about 25 different polypeptide subunits, including NADH dehydrogenase (ubiquinone), flavin mononucleotide and several different iron-sulfur clusters containing non-heme iron. The iron undergoes oxidation-reduction between Fe(II) and Fe(III), and catalyzes proton translocation linked to the oxidation of NADH by ubiquinone.;The transport of protons against an electrochemical gradient, using energy from electron transport.;Catalysis of the reaction: NADH + H+ + acceptor = NAD+ + reduced acceptor.;Any process that results in a change in state or activity of a cell or an organism (in terms of movement, secretion, enzyme production, gene expression, etc.) as a result of a stimulus indicating lowered oxygen tension. Hypoxia, defined as a decline in O2 levels below normoxic levels of 20.8 - 20.95%, results in metabolic adaptation at both the cellular and organismal level.;Any process that results in a change in state or activity of a cell or an organism (in terms of movement, secretion, enzyme production, gene expression, etc.) as a result of an organonitrogen stimulus. An organonitrogen compound is formally a compound containing at least one carbon-nitrogen bond.;Any process that results in a change in state or activity of a cell or an organism (in terms of movement, secretion, enzyme production, gene expression, etc.) as a result of a hydrogen peroxide (H2O2) stimulus.
ENSMUSG00000069729	112.046	-0.00466258	0.038502	0.736931	0.9655	Arid1b	AT rich interactive domain 1B (SWI-like) [Source:MGI Symbol;Acc:MGI:1926129]	46.24	17	;GO:0003677;GO:0006338;GO:0016514;GO:0035060;GO:0005634;GO:0070603;GO:0006357;GO:0030071;GO:0045582;GO:0045597;GO:0045663;GO:0070316;GO:2000045;GO:2000781;GO:2000819;GO:0000785;GO:0071564;GO:0071565;GO:0140092;GO:0002931;GO:1904385;GO:0005654;GO:0005829;GO:0005886	;DNA binding;chromatin remodeling;SWI/SNF complex;brahma complex;nucleus;SWI/SNF superfamily-type complex;regulation of transcription by RNA polymerase II;regulation of mitotic metaphase/anaphase transition;positive regulation of T cell differentiation;positive regulation of cell differentiation;positive regulation of myoblast differentiation;regulation of G0 to G1 transition;regulation of G1/S transition of mitotic cell cycle;positive regulation of double-strand break repair;regulation of nucleotide-excision repair;chromatin;npBAF complex;nBAF complex;bBAF complex;response to ischemia;cellular response to angiotensin;nucleoplasm;cytosol;plasma membrane	;Any molecular function by which a gene product interacts selectively and non-covalently with DNA (deoxyribonucleic acid).;A dynamic process of chromatin reorganization resulting in changes to chromatin structure. These changes allow DNA metabolic processes such as transcriptional regulation, DNA recombination, DNA repair, and DNA replication.;A SWI/SNF-type complex that contains 8 to 14 proteins, including both conserved (core) and nonconserved components; contains the ATPase product of the yeast SNF2 or mammalian SMARCA4/BAF190A/BRG1 gene, or an ortholog thereof.;A SWI/SNF-type complex that contains 8 to 14 proteins, including both conserved (core) and nonconserved components; contains the ATPase product of the Drosophila brm (brahma) or mammalian SMARCA2/BAF190B/BRM gene, or an ortholog thereof.;A membrane-bounded organelle of eukaryotic cells in which chromosomes are housed and replicated. In most cells, the nucleus contains all of the cell's chromosomes except the organellar chromosomes, and is the site of RNA synthesis and processing. In some species, or in specialized cell types, RNA metabolism or DNA replication may be absent.;A protein complex that contains an ortholog of the Saccharomyces ATPase Swi2/Snf2 as one of the catalytic subunit components (ATPase) and mediates assembly of nucleosomes, changes to the spacing or structure of nucleosomes, or some combination of those activities in a manner that requires ATP.;Any process that modulates the frequency, rate or extent of transcription mediated by RNA polymerase II.;Any process that modulates the frequency, rate or extent of the cell cycle process in which a cell progresses from metaphase to anaphase during mitosis, triggered by the activation of the anaphase promoting complex by Cdc20/Sleepy homolog which results in the degradation of Securin.;Any process that activates or increases the frequency, rate or extent of T cell differentiation.;Any process that activates or increases the frequency, rate or extent of cell differentiation.;Any process that activates or increases the frequency, rate or extent of myoblast differentiation. A myoblast is a mononucleate cell type that, by fusion with other myoblasts, gives rise to the myotubes that eventually develop into skeletal muscle fibers.;A cell cycle process that modulates the rate or extent of the transition from the G0 quiescent state to the G1 phase.;Any signalling pathway that modulates the activity of a cell cycle cyclin-dependent protein kinase to modulate the switch from G1 phase to S phase of the mitotic cell cycle.;Any process that activates or increases the frequency, rate or extent of double-strand break repair.;Any process that modulates the frequency, rate or extent of nucleotide-excision repair.;The ordered and organized complex of DNA, protein, and sometimes RNA, that forms the chromosome.;A SWI/SNF-type complex that is found in neural stem or progenitor cells, and in human contains actin and proteins encoded by the ARID1A/BAF250A or ARID1B/BAF250B, SMARCD1/BAF60A, SMARCD3/BAF60C, SMARCA2/BRM/BAF190B, SMARCA4/BRG1/BAF190A, SMARCB1/BAF47, SMARCC1/BAF155, SMARCE1/BAF57, SMARCC2/BAF170, PHF10/BAF45A, ACTL6A/BAF53A genes. The npBAF complex is essential for the self-renewal/proliferative capacity of the multipotent neural stem cells.;A SWI/SNF-type complex that is found in post-mitotic neurons, and in human contains actin and proteins encoded by the ARID1A/BAF250A or ARID1B/BAF250B, SMARCD1/BAF60A, SMARCD3/BAF60C, SMARCA2/BRM/BAF190B, SMARCA4/BRG1/BAF190A, SMARCB1/BAF47, SMARCC1/BAF155, SMARCE1/BAF57, SMARCC2/BAF170, DPF1/BAF45B, DPF3/BAF45C, ACTL6B/BAF53B genes. The nBAF complex along with CREST plays a role regulating the activity of genes essential for dendrite growth.;A brain-specific SWI/SNF-type complex that contains eight or nine proteins, including both conserved (core) and nonconserved components; contains the ATPase product of either the SMARCA4/BAF190A/BRG1 gene, the mammalian ortholog of the yeast SNF2 gene, or the SMARCA2/BAF190B/BRM gene, the mammalian ortholog of the Drosophila brm (brahma) gene, or an ortholog of either of these genes. Compared to the neuron-specific nBAF complex (GO:0071565) it does not contain DPF1, DPF3 or SMARCC1 or their orthologs. May contain PB1/BAF180.;Any process that results in a change in state or activity of an organism (in terms of movement, secretion, enzyme production, gene expression, etc.) as a result of a inadequate blood supply.;Any process that results in a change in state or activity of a cell (in terms of movement, secretion, enzyme production, gene expression, etc.) as a result of an angiotensin stimulus. Angiotensin is any of three physiologically active peptides (angiotensin II, III, or IV) processed from angiotensinogen.;That part of the nuclear content other than the chromosomes or the nucleolus.;The part of the cytoplasm that does not contain organelles but which does contain other particulate matter, such as protein complexes.;The membrane surrounding a cell that separates the cell from its external environment. It consists of a phospholipid bilayer and associated proteins.
ENSMUSG00000071711	54.4745	0.00360766	0.0397155	0.729482	0.9655	Mpst	mercaptopyruvate sulfurtransferase [Source:MGI Symbol;Acc:MGI:2179733]	52.83	15	GO:0016783;GO:0004792;GO:0005739;GO:0005829;GO:0005737;GO:0016740;GO:0045202;GO:0043005;GO:0005743;GO:0042802;GO:0001822;GO:0001889;GO:0019346;GO:0070814;GO:0016784;GO:0021510	sulfurtransferase activity;thiosulfate sulfurtransferase activity;mitochondrion;cytosol;cytoplasm;transferase activity;synapse;neuron projection;mitochondrial inner membrane;identical protein binding;kidney development;liver development;transsulfuration;hydrogen sulfide biosynthetic process;3-mercaptopyruvate sulfurtransferase activity;spinal cord development	Catalysis of the transfer of sulfur atoms from one compound (donor) to another (acceptor).;Catalysis of the reaction: hydrogen cyanide + thiosulfate = H(+) + sulfite + thiocyanate.;A semiautonomous, self replicating organelle that occurs in varying numbers, shapes, and sizes in the cytoplasm of virtually all eukaryotic cells. It is notably the site of tissue respiration.;The part of the cytoplasm that does not contain organelles but which does contain other particulate matter, such as protein complexes.;The contents of a cell excluding the plasma membrane and nucleus, but including other subcellular structures.;Catalysis of the transfer of a group, e.g. a methyl group, glycosyl group, acyl group, phosphorus-containing, or other groups, from one compound (generally regarded as the donor) to another compound (generally regarded as the acceptor). Transferase is the systematic name for any enzyme of EC class 2.;The junction between an axon of one neuron and a dendrite of another neuron, a muscle fiber or a glial cell. As the axon approaches the synapse it enlarges into a specialized structure, the presynaptic terminal bouton, which contains mitochondria and synaptic vesicles. At the tip of the terminal bouton is the presynaptic membrane; facing it, and separated from it by a minute cleft (the synaptic cleft) is a specialized area of membrane on the receiving cell, known as the postsynaptic membrane. In response to the arrival of nerve impulses, the presynaptic terminal bouton secretes molecules of neurotransmitters into the synaptic cleft. These diffuse across the cleft and transmit the signal to the postsynaptic membrane.;A prolongation or process extending from a nerve cell, e.g. an axon or dendrite.;The inner, i.e. lumen-facing, lipid bilayer of the mitochondrial envelope. It is highly folded to form cristae.;Binding to an identical protein or proteins.;The process whose specific outcome is the progression of the kidney over time, from its formation to the mature structure. The kidney is an organ that filters the blood and/or excretes the end products of body metabolism in the form of urine.;The process whose specific outcome is the progression of the liver over time, from its formation to the mature structure. The liver is an exocrine gland which secretes bile and functions in metabolism of protein and carbohydrate and fat, synthesizes substances involved in the clotting of the blood, synthesizes vitamin A, detoxifies poisonous substances, stores glycogen, and breaks down worn-out erythrocytes.;The interconversion of homocysteine and cysteine via cystathionine. In contrast with enteric bacteria and mammals, Saccharomyces cerevisiae has two transsulfuration pathways employing two separate sets of enzymes.;The chemical reactions and pathways resulting in the formation of hydrogen sulfide, H2S.;Catalysis of the reaction: 3-mercaptopyruvate + cyanide = pyruvate + thiocyanate.;The process whose specific outcome is the progression of the spinal cord over time, from its formation to the mature structure. The spinal cord primarily conducts sensory and motor nerve impulses between the brain and the peripheral nervous tissues.
ENSMUSG00000078786	50.9319	-0.00360308	0.039688	0.732269	0.9655	BC024978	cDNA sequence BC024978 [Source:MGI Symbol;Acc:MGI:3041247]	49.76	7	GO:0003674;GO:0008150;GO:0005575;GO:0005737;GO:0016787;GO:0008233;GO:0006508;GO:0004177;GO:0016485;GO:0070005;GO:0035551;GO:0004239;	molecular_function;biological_process;cellular_component;cytoplasm;hydrolase activity;peptidase activity;proteolysis;aminopeptidase activity;protein processing;cysteine-type aminopeptidase activity;protein initiator methionine removal involved in protein maturation;obsolete methionyl aminopeptidase activity;	A molecular process that can be carried out by the action of a single macromolecular machine, usually via direct physical interactions with other molecular entities. Function in this sense denotes an action, or activity, that a gene product (or a complex) performs. These actions are described from two distinct but related perspectives: (1) biochemical activity, and (2) role as a component in a larger system/process.;A biological process represents a specific objective that the organism is genetically programmed to achieve. Biological processes are often described by their outcome or ending state, e.g., the biological process of cell division results in the creation of two daughter cells (a divided cell) from a single parent cell. A biological process is accomplished by a particular set of molecular functions carried out by specific gene products (or macromolecular complexes), often in a highly regulated manner and in a particular temporal sequence.;A location, relative to cellular compartments and structures, occupied by a macromolecular machine when it carries out a molecular function. There are two ways in which the gene ontology describes locations of gene products: (1) relative to cellular structures (e.g., cytoplasmic side of plasma membrane) or compartments (e.g., mitochondrion), and (2) the stable macromolecular complexes of which they are parts (e.g., the ribosome).;The contents of a cell excluding the plasma membrane and nucleus, but including other subcellular structures.;Catalysis of the hydrolysis of various bonds, e.g. C-O, C-N, C-C, phosphoric anhydride bonds, etc.;Catalysis of the hydrolysis of a peptide bond. A peptide bond is a covalent bond formed when the carbon atom from the carboxyl group of one amino acid shares electrons with the nitrogen atom from the amino group of a second amino acid.;The hydrolysis of proteins into smaller polypeptides and/or amino acids by cleavage of their peptide bonds.;Catalysis of the hydrolysis of a single N-terminal amino acid residue from a polypeptide chain.;Any protein maturation process achieved by the cleavage of a peptide bond or bonds within a protein. Protein maturation is the process leading to the attainment of the full functional capacity of a protein.;Catalysis of the hydrolysis of a single N-terminal amino acid residue from a polypeptide chain by a mechanism in which the sulfhydryl group of a cysteine residue at the active center acts as a nucleophile.;Removal of the initiating methionine or formylmethionine residue from a protein that contributes to protein maturation, the attainment of the full functional capacity of a protein.;OBSOLETE. Catalysis of the release of N-terminal amino acids, preferentially methionine, from peptides and arylamides.;
ENSMUSG00000079509	48.245	-0.00345935	0.0398273	0.731296	0.9655	Zfx	zinc finger protein X-linked [Source:MGI Symbol;Acc:MGI:99211]	39.84	X	GO:0003677;GO:0006355;GO:0005634;GO:0046872;GO:0005730;GO:0045944;GO:0007283;GO:0009791;GO:0035264;GO:0048872;GO:0000978;GO:0000785;GO:0005654;GO:0006357;GO:0001228;GO:0001541;GO:0009566;GO:0043035;GO:0005694;GO:0048599;GO:0007281;GO:0060746;	DNA binding;regulation of DNA-templated transcription;nucleus;metal ion binding;nucleolus;positive regulation of transcription by RNA polymerase II;spermatogenesis;post-embryonic development;multicellular organism growth;homeostasis of number of cells;RNA polymerase II cis-regulatory region sequence-specific DNA binding;chromatin;nucleoplasm;regulation of transcription by RNA polymerase II;DNA-binding transcription activator activity, RNA polymerase II-specific;ovarian follicle development;fertilization;chromatin insulator sequence binding;chromosome;oocyte development;germ cell development;parental behavior;	Any molecular function by which a gene product interacts selectively and non-covalently with DNA (deoxyribonucleic acid).;Any process that modulates the frequency, rate or extent of cellular DNA-templated transcription.;A membrane-bounded organelle of eukaryotic cells in which chromosomes are housed and replicated. In most cells, the nucleus contains all of the cell's chromosomes except the organellar chromosomes, and is the site of RNA synthesis and processing. In some species, or in specialized cell types, RNA metabolism or DNA replication may be absent.;Binding to a metal ion.;A small, dense body one or more of which are present in the nucleus of eukaryotic cells. It is rich in RNA and protein, is not bounded by a limiting membrane, and is not seen during mitosis. Its prime function is the transcription of the nucleolar DNA into 45S ribosomal-precursor RNA, the processing of this RNA into 5.8S, 18S, and 28S components of ribosomal RNA, and the association of these components with 5S RNA and proteins synthesized outside the nucleolus. This association results in the formation of ribonucleoprotein precursors; these pass into the cytoplasm and mature into the 40S and 60S subunits of the ribosome.;Any process that activates or increases the frequency, rate or extent of transcription from an RNA polymerase II promoter.;The developmental process by which male germ line stem cells self renew or give rise to successive cell types resulting in the development of a spermatozoa.;The process whose specific outcome is the progression of the organism over time, from the completion of embryonic development to the mature structure. See embryonic development.;The increase in size or mass of an entire multicellular organism, as opposed to cell growth.;Any biological process involved in the maintenance of the steady-state number of cells within a population of cells.;Binding to a specific upstream regulatory DNA sequence (transcription factor recognition sequence or binding site) located in cis relative to the transcription start site (i.e., on the same strand of DNA) of a gene transcribed by RNA polymerase II.;The ordered and organized complex of DNA, protein, and sometimes RNA, that forms the chromosome.;That part of the nuclear content other than the chromosomes or the nucleolus.;Any process that modulates the frequency, rate or extent of transcription mediated by RNA polymerase II.;A DNA-binding transcription factor activity that activates or increases transcription of specific gene sets transcribed by RNA polymerase II.;The process whose specific outcome is the progression of the ovarian follicle over time, from its formation to the mature structure.;The union of gametes of opposite sexes during the process of sexual reproduction to form a zygote. It involves the fusion of the gametic nuclei (karyogamy) and cytoplasm (plasmogamy).;Interacting selectively and non-covalently and stoichiometrically with a chromatin insulator sequence, a DNA sequence that prevents enhancer-mediated activation or repression of transcription.;A structure composed of a very long molecule of DNA and associated proteins (e.g. histones) that carries hereditary information.;The process whose specific outcome is the progression of an oocyte over time, from initial commitment of the cell to its specific fate, to the fully functional differentiated cell.;The process whose specific outcome is the progression of an immature germ cell over time, from its formation to the mature structure (gamete). A germ cell is any reproductive cell in a multicellular organism.;A reproductive behavior in which a parent cares for and rears offspring.;
ENSMUSG00000009293	89.9342	0.00426877	0.0389263	0.740922	0.965639	Ube2g2	ubiquitin-conjugating enzyme E2G 2 [Source:MGI Symbol;Acc:MGI:1343188]	48.59	10	GO:0005829;GO:0035458;GO:0016740;GO:0005783;GO:0000166;GO:0005524;GO:0016567;GO:0004842;GO:0070936;GO:0005515;GO:0005811;GO:0061631;GO:0030163;GO:0042802;GO:0030433;GO:1904153;;GO:0016020	cytosol;cellular response to interferon-beta;transferase activity;endoplasmic reticulum;nucleotide binding;ATP binding;protein ubiquitination;ubiquitin-protein transferase activity;protein K48-linked ubiquitination;protein binding;lipid droplet;ubiquitin conjugating enzyme activity;protein catabolic process;identical protein binding;ubiquitin-dependent ERAD pathway;negative regulation of retrograde protein transport, ER to cytosol;;membrane	The part of the cytoplasm that does not contain organelles but which does contain other particulate matter, such as protein complexes.;Any process that results in a change in state or activity of a cell (in terms of movement, secretion, enzyme production, gene expression, etc.) as a result of an interferon-beta stimulus. Interferon-beta is a type I interferon.;Catalysis of the transfer of a group, e.g. a methyl group, glycosyl group, acyl group, phosphorus-containing, or other groups, from one compound (generally regarded as the donor) to another compound (generally regarded as the acceptor). Transferase is the systematic name for any enzyme of EC class 2.;The irregular network of unit membranes, visible only by electron microscopy, that occurs in the cytoplasm of many eukaryotic cells. The membranes form a complex meshwork of tubular channels, which are often expanded into slitlike cavities called cisternae. The ER takes two forms, rough (or granular), with ribosomes adhering to the outer surface, and smooth (with no ribosomes attached).;Binding to a nucleotide, any compound consisting of a nucleoside that is esterified with (ortho)phosphate or an oligophosphate at any hydroxyl group on the ribose or deoxyribose.;Binding to ATP, adenosine 5'-triphosphate, a universally important coenzyme and enzyme regulator.;The process in which one or more ubiquitin groups are added to a protein.;Catalysis of the transfer of ubiquitin from one protein to another via the reaction X-Ub + Y --> Y-Ub + X, where both X-Ub and Y-Ub are covalent linkages.;A protein ubiquitination process in which a polymer of ubiquitin, formed by linkages between lysine residues at position 48 of the ubiquitin monomers, is added to a protein. K48-linked ubiquitination targets the substrate protein for degradation.;Binding to a protein.;An intracellular non-membrane-bounded organelle comprising a matrix of coalesced lipids surrounded by a phospholipid monolayer. May include associated proteins.;Isoenergetic transfer of ubiquitin from one protein to another via the reaction X-ubiquitin + Y -> Y-ubiquitin + X, where both the X-ubiquitin and Y-ubiquitin linkages are thioester bonds between the C-terminal glycine of ubiquitin and a sulfhydryl side group of a cysteine residue.;The chemical reactions and pathways resulting in the breakdown of a protein by the destruction of the native, active configuration, with or without the hydrolysis of peptide bonds.;Binding to an identical protein or proteins.;The series of steps necessary to target endoplasmic reticulum (ER)-resident proteins for degradation by the cytoplasmic proteasome. Begins with recognition of the ER-resident protein, includes retrotranslocation (dislocation) of the protein from the ER to the cytosol, protein ubiquitination necessary for correct substrate transfer, transport of the protein to the proteasome, and ends with degradation of the protein by the cytoplasmic proteasome.;Any process that stops, prevents or reduces the frequency, rate or extent of retrograde protein transport, ER to cytosol.;;A lipid bilayer along with all the proteins and protein complexes embedded in it an attached to it.
ENSMUSG00000027180	102.194	0.00433743	0.0388604	0.741083	0.965639	Fbxo3	F-box protein 3 [Source:MGI Symbol;Acc:MGI:1929084]	40.34	2	GO:0005515;GO:0005829;GO:0032496;GO:0005654;GO:0005634;GO:0016567;GO:0005737;GO:1990756;GO:0031146;GO:0019005;	protein binding;cytosol;response to lipopolysaccharide;nucleoplasm;nucleus;protein ubiquitination;cytoplasm;ubiquitin ligase-substrate adaptor activity;SCF-dependent proteasomal ubiquitin-dependent protein catabolic process;SCF ubiquitin ligase complex;	Binding to a protein.;The part of the cytoplasm that does not contain organelles but which does contain other particulate matter, such as protein complexes.;Any process that results in a change in state or activity of an organism (in terms of movement, secretion, enzyme production, gene expression, etc.) as a result of a lipopolysaccharide stimulus; lipopolysaccharide is a major component of the cell wall of gram-negative bacteria.;That part of the nuclear content other than the chromosomes or the nucleolus.;A membrane-bounded organelle of eukaryotic cells in which chromosomes are housed and replicated. In most cells, the nucleus contains all of the cell's chromosomes except the organellar chromosomes, and is the site of RNA synthesis and processing. In some species, or in specialized cell types, RNA metabolism or DNA replication may be absent.;The process in which one or more ubiquitin groups are added to a protein.;The contents of a cell excluding the plasma membrane and nucleus, but including other subcellular structures.;The binding activity of a molecule that brings together a ubiquitin ligase and its substrate. Usually mediated by F-box BTB/POZ domain proteins.;The chemical reactions and pathways resulting in the breakdown of a protein or peptide by hydrolysis of its peptide bonds, initiated by the covalent attachment of ubiquitin, with ubiquitin-protein ligation catalyzed by an SCF (Skp1/Cul1/F-box protein) complex, and mediated by the proteasome.;A ubiquitin ligase complex in which a cullin from the Cul1 subfamily and a RING domain protein form the catalytic core; substrate specificity is conferred by a Skp1 adaptor and an F-box protein. SCF complexes are involved in targeting proteins for degradation by the proteasome. The best characterized complexes are those from yeast and mammals (with core subunits named Cdc53/Cul1, Rbx1/Hrt1/Roc1).;
ENSMUSG00000030982	143.327	-0.00496163	0.0378523	0.741238	0.965639	Vps35l	VPS35 endosomal protein sorting factor like [Source:MGI Symbol;Acc:MGI:1918767]	48.14	7	GO:0032456;GO:0015031;GO:0005768;GO:0006893;;GO:0003674;GO:0016020	endocytic recycling;protein transport;endosome;Golgi to plasma membrane transport;;molecular_function;membrane	The directed movement of membrane-bounded vesicles from endosomes back to the plasma membrane, a trafficking pathway that promotes the recycling of internalized transmembrane proteins.;The directed movement of proteins into, out of or within a cell, or between cells, by means of some agent such as a transporter or pore.;A vacuole to which materials ingested by endocytosis are delivered.;The directed movement of substances from the Golgi to the plasma membrane in transport vesicles that move from the trans-Golgi network to the plasma membrane, where they fuse and release their contents by exocytosis.;;A molecular process that can be carried out by the action of a single macromolecular machine, usually via direct physical interactions with other molecular entities. Function in this sense denotes an action, or activity, that a gene product (or a complex) performs. These actions are described from two distinct but related perspectives: (1) biochemical activity, and (2) role as a component in a larger system/process.;A lipid bilayer along with all the proteins and protein complexes embedded in it an attached to it.
ENSMUSG00000046727	60.9761	-0.00375151	0.0394281	0.741574	0.965865	Cystm1	cysteine-rich transmembrane module containing 1 [Source:MGI Symbol;Acc:MGI:1913310]	45.77	18	;GO:0003674;GO:0016020	;molecular_function;membrane	;A molecular process that can be carried out by the action of a single macromolecular machine, usually via direct physical interactions with other molecular entities. Function in this sense denotes an action, or activity, that a gene product (or a complex) performs. These actions are described from two distinct but related perspectives: (1) biochemical activity, and (2) role as a component in a larger system/process.;A lipid bilayer along with all the proteins and protein complexes embedded in it an attached to it.
ENSMUSG00000022973	69.9835	-0.0040847	0.0391953	0.74192	0.965893	Synj1	synaptojanin 1 [Source:MGI Symbol;Acc:MGI:1354961]	41.2	16	GO:0003723;GO:0003824;GO:0016791;GO:0046856;GO:0003676;GO:0006629;GO:0016787;GO:0034595;GO:0004439;GO:0004438;GO:0043812;GO:0007612;GO:0048488;GO:1904980;GO:0098793;	RNA binding;catalytic activity;phosphatase activity;phosphatidylinositol dephosphorylation;nucleic acid binding;lipid metabolic process;hydrolase activity;phosphatidylinositol phosphate 5-phosphatase activity;phosphatidylinositol-4,5-bisphosphate 5-phosphatase activity;phosphatidylinositol-3-phosphatase activity;phosphatidylinositol-4-phosphate phosphatase activity;learning;synaptic vesicle endocytosis;positive regulation of endosome organization;presynapse;	Binding to an RNA molecule or a portion thereof.;Catalysis of a biochemical reaction at physiological temperatures. In biologically catalyzed reactions, the reactants are known as substrates, and the catalysts are naturally occurring macromolecular substances known as enzymes. Enzymes possess specific binding sites for substrates, and are usually composed wholly or largely of protein, but RNA that has catalytic activity (ribozyme) is often also regarded as enzymatic.;Catalysis of the hydrolysis of phosphoric monoesters, releasing inorganic phosphate.;The process of removing one or more phosphate groups from a phosphatidylinositol.;Binding to a nucleic acid.;The chemical reactions and pathways involving lipids, compounds soluble in an organic solvent but not, or sparingly, in an aqueous solvent. Includes fatty acids; neutral fats, other fatty-acid esters, and soaps; long-chain (fatty) alcohols and waxes; sphingoids and other long-chain bases; glycolipids, phospholipids and sphingolipids; and carotenes, polyprenols, sterols, terpenes and other isoprenoids.;Catalysis of the hydrolysis of various bonds, e.g. C-O, C-N, C-C, phosphoric anhydride bonds, etc.;Catalysis of the removal of the 5-phosphate group of a phosphatidylinositol phosphate.;Catalysis of the reaction: 1-phosphatidyl-1D-myo-inositol 4,5-bisphosphate + H(2)O = 1-phosphatidyl-1D-myo-inositol 4-phosphate + phosphate.;Catalysis of the reaction: 1-phosphatidyl-1D-myo-inositol 3-phosphate + H2O = 1-phosphatidyl-1D-myo-inositol + phosphate.;Catalysis of the reaction: phosphatidylinositol-4-phosphate + H2O = phosphatidylinositol + orthophosphate.;Any process in an organism in which a relatively long-lasting adaptive behavioral change occurs as the result of experience.;A vesicle-mediated transport process, in which the synaptic vesicle membrane constituents are retrieved from the presynaptic membrane on the axon terminal after neurotransmitter secretion by exocytosis. Synaptic vesicle endocytosis can occur via clathrin-dependent and clathrin-independent mechanisms.;Any process that activates or increases the frequency, rate or extent of endosome organization.;The part of a synapse that is part of the presynaptic cell.;
ENSMUSG00000026554	171.453	0.00489306	0.0372457	0.741817	0.965893	Dcaf8	DDB1 and CUL4 associated factor 8 [Source:MGI Symbol;Acc:MGI:91860]	42.9	1	GO:0005739;GO:0003674;GO:0008150;GO:0005634;GO:0005829;GO:0005737;GO:0005654;GO:0016567;GO:0080008;;GO:0005515	mitochondrion;molecular_function;biological_process;nucleus;cytosol;cytoplasm;nucleoplasm;protein ubiquitination;Cul4-RING E3 ubiquitin ligase complex;;protein binding	A semiautonomous, self replicating organelle that occurs in varying numbers, shapes, and sizes in the cytoplasm of virtually all eukaryotic cells. It is notably the site of tissue respiration.;A molecular process that can be carried out by the action of a single macromolecular machine, usually via direct physical interactions with other molecular entities. Function in this sense denotes an action, or activity, that a gene product (or a complex) performs. These actions are described from two distinct but related perspectives: (1) biochemical activity, and (2) role as a component in a larger system/process.;A biological process represents a specific objective that the organism is genetically programmed to achieve. Biological processes are often described by their outcome or ending state, e.g., the biological process of cell division results in the creation of two daughter cells (a divided cell) from a single parent cell. A biological process is accomplished by a particular set of molecular functions carried out by specific gene products (or macromolecular complexes), often in a highly regulated manner and in a particular temporal sequence.;A membrane-bounded organelle of eukaryotic cells in which chromosomes are housed and replicated. In most cells, the nucleus contains all of the cell's chromosomes except the organellar chromosomes, and is the site of RNA synthesis and processing. In some species, or in specialized cell types, RNA metabolism or DNA replication may be absent.;The part of the cytoplasm that does not contain organelles but which does contain other particulate matter, such as protein complexes.;The contents of a cell excluding the plasma membrane and nucleus, but including other subcellular structures.;That part of the nuclear content other than the chromosomes or the nucleolus.;The process in which one or more ubiquitin groups are added to a protein.;A ubiquitin ligase complex in which a cullin from the Cul4 family and a RING domain protein form the catalytic core; substrate specificity is conferred by an adaptor protein.;;Binding to a protein.
ENSMUSG00000042364	115.352	-0.00471354	0.0384133	0.742318	0.9662	Snx18	sorting nexin 18 [Source:MGI Symbol;Acc:MGI:2137642]	49.19	13	GO:0005515;GO:0015031;GO:0035091;GO:0000278;GO:0016020;GO:0030659;GO:0031410;GO:0005546;GO:0000281;GO:0006897;GO:0016197;GO:0036089;GO:0043547;GO:0061912;GO:2000786;GO:0030136;GO:0055038;GO:0070062;GO:0009898;	protein binding;protein transport;phosphatidylinositol binding;mitotic cell cycle;membrane;cytoplasmic vesicle membrane;cytoplasmic vesicle;phosphatidylinositol-4,5-bisphosphate binding;mitotic cytokinesis;endocytosis;endosomal transport;cleavage furrow formation;positive regulation of GTPase activity;selective autophagy;positive regulation of autophagosome assembly;clathrin-coated vesicle;recycling endosome membrane;extracellular exosome;cytoplasmic side of plasma membrane;	Binding to a protein.;The directed movement of proteins into, out of or within a cell, or between cells, by means of some agent such as a transporter or pore.;Binding to an inositol-containing glycerophospholipid, i.e. phosphatidylinositol (PtdIns) and its phosphorylated derivatives.;Progression through the phases of the mitotic cell cycle, the most common eukaryotic cell cycle, which canonically comprises four successive phases called G1, S, G2, and M and includes replication of the genome and the subsequent segregation of chromosomes into daughter cells. In some variant cell cycles nuclear replication or nuclear division may not be followed by cell division, or G1 and G2 phases may be absent.;A lipid bilayer along with all the proteins and protein complexes embedded in it an attached to it.;The lipid bilayer surrounding a cytoplasmic vesicle.;A vesicle found in the cytoplasm of a cell.;Binding to phosphatidylinositol-4,5-bisphosphate, a derivative of phosphatidylinositol in which the inositol ring is phosphorylated at the 4' and 5' positions.;A cell cycle process that results in the division of the cytoplasm of a cell after mitosis, resulting in the separation of the original cell into two daughter cells.;A vesicle-mediated transport process in which cells take up external materials or membrane constituents by the invagination of a small region of the plasma membrane to form a new membrane-bounded vesicle.;The directed movement of substances mediated by an endosome, a membrane-bounded organelle that carries materials enclosed in the lumen or located in the endosomal membrane.;Generation of the cleavage furrow, a shallow groove in the cell surface near the old metaphase plate that marks the site of cytokinesis. This process includes the recruitment and localized activation of signals such as RhoA at the site of the future furrow to ensure that furrowing initiates at the correct site in the cell.;Any process that activates or increases the activity of a GTPase.;The macroautophagy process in which specific structures are targeted by the autophagy process.;Any process that activates or increases the frequency, rate or extent of autophagic vacuole assembly.;A vesicle with a coat formed of clathrin connected to the membrane via one of the clathrin adaptor complexes.;The lipid bilayer surrounding a recycling endosome.;A vesicle that is released into the extracellular region by fusion of the limiting endosomal membrane of a multivesicular body with the plasma membrane. Extracellular exosomes, also simply called exosomes, have a diameter of about 40-100 nm.;The leaflet the plasma membrane that faces the cytoplasm and any proteins embedded or anchored in it or attached to its surface.;
ENSMUSG00000015536	174.055	0.0055325	0.0373506	0.742618	0.966378	Mocs2	molybdenum cofactor synthesis 2 [Source:MGI Symbol;Acc:MGI:1336894]	42.15	13	GO:0005829;GO:0006777;GO:0005737;GO:0000166;GO:0030366;GO:0019008;;GO:0016740;GO:0005654;GO:0016607	cytosol;Mo-molybdopterin cofactor biosynthetic process;cytoplasm;nucleotide binding;molybdopterin synthase activity;molybdopterin synthase complex;;transferase activity;nucleoplasm;nuclear speck	The part of the cytoplasm that does not contain organelles but which does contain other particulate matter, such as protein complexes.;The chemical reactions and pathways resulting in the formation of the Mo-molybdopterin cofactor, essential for the catalytic activity of some enzymes. The cofactor consists of a mononuclear molybdenum (Mo) ion coordinated by one or two molybdopterin ligands.;The contents of a cell excluding the plasma membrane and nucleus, but including other subcellular structures.;Binding to a nucleotide, any compound consisting of a nucleoside that is esterified with (ortho)phosphate or an oligophosphate at any hydroxyl group on the ribose or deoxyribose.;Catalysis of the conversion of precursor Z to molybdopterin, the final step in molybdopterin biosynthesis.;A protein complex that possesses molybdopterin synthase activity. In E. coli, the complex is a heterotetramer consisting of two MoaD and two MoaE subunits.;;Catalysis of the transfer of a group, e.g. a methyl group, glycosyl group, acyl group, phosphorus-containing, or other groups, from one compound (generally regarded as the donor) to another compound (generally regarded as the acceptor). Transferase is the systematic name for any enzyme of EC class 2.;That part of the nuclear content other than the chromosomes or the nucleolus.;A discrete extra-nucleolar subnuclear domain, 20-50 in number, in which splicing factors are seen to be localized by immunofluorescence microscopy.
ENSMUSG00000022537	65.3366	-0.00362645	0.0395289	0.742849	0.966383	Tmem44	transmembrane protein 44 [Source:MGI Symbol;Acc:MGI:1924489]	48.95	16	;GO:0003674;GO:0008150;GO:0016020	;molecular_function;biological_process;membrane	;A molecular process that can be carried out by the action of a single macromolecular machine, usually via direct physical interactions with other molecular entities. Function in this sense denotes an action, or activity, that a gene product (or a complex) performs. These actions are described from two distinct but related perspectives: (1) biochemical activity, and (2) role as a component in a larger system/process.;A biological process represents a specific objective that the organism is genetically programmed to achieve. Biological processes are often described by their outcome or ending state, e.g., the biological process of cell division results in the creation of two daughter cells (a divided cell) from a single parent cell. A biological process is accomplished by a particular set of molecular functions carried out by specific gene products (or macromolecular complexes), often in a highly regulated manner and in a particular temporal sequence.;A lipid bilayer along with all the proteins and protein complexes embedded in it an attached to it.
ENSMUSG00000031833	47.8136	0.00328235	0.0398382	0.742946	0.966383	Mast3	microtubule associated serine/threonine kinase 3 [Source:MGI Symbol;Acc:MGI:2683541]	55.48	8	GO:0005515;GO:0006508;GO:0005524;GO:0000287;GO:0006468;GO:0004674;GO:0004672;GO:0005737;GO:0016740;GO:0000166;GO:0016301;GO:0016310;GO:0035556;GO:0106310;GO:0007010;GO:0018105;	protein binding;proteolysis;ATP binding;magnesium ion binding;protein phosphorylation;protein serine/threonine kinase activity;protein kinase activity;cytoplasm;transferase activity;nucleotide binding;kinase activity;phosphorylation;intracellular signal transduction;protein serine kinase activity;cytoskeleton organization;peptidyl-serine phosphorylation;	Binding to a protein.;The hydrolysis of proteins into smaller polypeptides and/or amino acids by cleavage of their peptide bonds.;Binding to ATP, adenosine 5'-triphosphate, a universally important coenzyme and enzyme regulator.;Binding to a magnesium (Mg) ion.;The process of introducing a phosphate group on to a protein.;Catalysis of the reactions: ATP + protein serine = ADP + protein serine phosphate, and ATP + protein threonine = ADP + protein threonine phosphate.;Catalysis of the phosphorylation of an amino acid residue in a protein, usually according to the reaction: a protein + ATP = a phosphoprotein + ADP.;The contents of a cell excluding the plasma membrane and nucleus, but including other subcellular structures.;Catalysis of the transfer of a group, e.g. a methyl group, glycosyl group, acyl group, phosphorus-containing, or other groups, from one compound (generally regarded as the donor) to another compound (generally regarded as the acceptor). Transferase is the systematic name for any enzyme of EC class 2.;Binding to a nucleotide, any compound consisting of a nucleoside that is esterified with (ortho)phosphate or an oligophosphate at any hydroxyl group on the ribose or deoxyribose.;Catalysis of the transfer of a phosphate group, usually from ATP, to a substrate molecule.;The process of introducing a phosphate group into a molecule, usually with the formation of a phosphoric ester, a phosphoric anhydride or a phosphoric amide.;The process in which a signal is passed on to downstream components within the cell, which become activated themselves to further propagate the signal and finally trigger a change in the function or state of the cell.;Catalysis of the reactions: ATP + protein serine = ADP + protein serine phosphate.;A process that is carried out at the cellular level which results in the assembly, arrangement of constituent parts, or disassembly of cytoskeletal structures.;The phosphorylation of peptidyl-serine to form peptidyl-O-phospho-L-serine.;
ENSMUSG00000000753	60.3037	-0.0033581	0.039736	0.744867	0.967171	Serpinf1	serine (or cysteine) peptidase inhibitor, clade F, member 1 [Source:MGI Symbol;Acc:MGI:108080]	49.44	11	GO:0005615;GO:0004867;GO:0016525;GO:0050769;GO:0010629;GO:0010976;GO:0050728;GO:0030424;GO:0048471;GO:0005576;GO:0043025;GO:0042470;GO:0014070;GO:0010951;GO:0005604;GO:0043203;GO:1901215;GO:0010596;GO:0007614;GO:0060767;GO:0060770;GO:0001822;GO:0010447;GO:0042698;GO:0046685;GO:0060041;GO:0071279;GO:0071300;GO:0071333;GO:0071549;GO:1901652;	extracellular space;serine-type endopeptidase inhibitor activity;negative regulation of angiogenesis;positive regulation of neurogenesis;negative regulation of gene expression;positive regulation of neuron projection development;negative regulation of inflammatory response;axon;perinuclear region of cytoplasm;extracellular region;neuronal cell body;melanosome;response to organic cyclic compound;negative regulation of endopeptidase activity;basement membrane;axon hillock;negative regulation of neuron death;negative regulation of endothelial cell migration;short-term memory;epithelial cell proliferation involved in prostate gland development;negative regulation of epithelial cell proliferation involved in prostate gland development;kidney development;response to acidic pH;ovulation cycle;response to arsenic-containing substance;retina development in camera-type eye;cellular response to cobalt ion;cellular response to retinoic acid;cellular response to glucose stimulus;cellular response to dexamethasone stimulus;response to peptide;	That part of a multicellular organism outside the cells proper, usually taken to be outside the plasma membranes, and occupied by fluid.;Binds to and stops, prevents or reduces the activity of serine-type endopeptidases, enzymes that catalyze the hydrolysis of nonterminal peptide bonds in a polypeptide chain; a serine residue (and a histidine residue) are at the active center of the enzyme.;Any process that stops, prevents, or reduces the frequency, rate or extent of angiogenesis.;Any process that activates or increases the frequency, rate or extent of neurogenesis, the generation of cells within the nervous system.;Any process that decreases the frequency, rate or extent of gene expression. Gene expression is the process in which a gene's coding sequence is converted into a mature gene product (protein or RNA).;Any process that increases the rate, frequency or extent of neuron projection development. Neuron projection development is the process whose specific outcome is the progression of a neuron projection over time, from its formation to the mature structure. A neuron projection is any process extending from a neural cell, such as axons or dendrites (collectively called neurites).;Any process that stops, prevents, or reduces the frequency, rate or extent of the inflammatory response.;The long process of a neuron that conducts nerve impulses, usually away from the cell body to the terminals and varicosities, which are sites of storage and release of neurotransmitter.;Cytoplasm situated near, or occurring around, the nucleus.;The space external to the outermost structure of a cell. For cells without external protective or external encapsulating structures this refers to space outside of the plasma membrane. This term covers the host cell environment outside an intracellular parasite.;The portion of a neuron that includes the nucleus, but excludes cell projections such as axons and dendrites.;A tissue-specific, membrane-bounded cytoplasmic organelle within which melanin pigments are synthesized and stored. Melanosomes are synthesized in melanocyte cells.;Any process that results in a change in state or activity of a cell or an organism (in terms of movement, secretion, enzyme production, gene expression, etc.) as a result of an organic cyclic compound stimulus.;Any process that decreases the frequency, rate or extent of endopeptidase activity, the endohydrolysis of peptide bonds within proteins.;A collagen-containing extracellular matrix consisting of a thin layer of dense material found in various animal tissues interposed between the cells and the adjacent connective tissue. It consists of the basal lamina plus an associated layer of reticulin fibers.;Portion of the neuronal cell soma from which the axon originates.;Any process that stops, prevents or reduces the frequency, rate or extent of neuron death.;Any process that decreases the rate, frequency, or extent of the orderly movement of an endothelial cell into the extracellular matrix to form an endothelium.;The memory process that deals with the storage, retrieval and modification of information received a short time (up to about 30 minutes) ago. This type of memory is typically dependent on direct, transient effects of second messenger activation.;The multiplication or reproduction of epithelial cells, resulting in the expansion of a cell population that contributes to the progression of the prostate gland over time.;Any process that decreases the rate, frequency or extent of epithelial cell proliferation that contributes to the progression of the prostate gland over time.;The process whose specific outcome is the progression of the kidney over time, from its formation to the mature structure. The kidney is an organ that filters the blood and/or excretes the end products of body metabolism in the form of urine.;Any process that results in a change in state or activity of a cell or an organism (in terms of movement, secretion, enzyme production, gene expression, etc.) as a result of a pH stimulus with pH < 7. pH is a measure of the acidity or basicity of an aqueous solution.;The type of sexual cycle seen in females, often with physiologic changes in the endometrium that recur at regular intervals during the reproductive years.;Any process that results in a change in state or activity of a cell or an organism (in terms of movement, secretion, enzyme production, gene expression, etc.) as a result of an arsenic stimulus from compounds containing arsenic, including arsenates, arsenites, and arsenides.;The process whose specific outcome is the progression of the retina over time, from its formation to the mature structure. The retina is the innermost layer or coating at the back of the eyeball, which is sensitive to light and in which the optic nerve terminates.;Any process that results in a change in state or activity of a cell (in terms of movement, secretion, enzyme production, gene expression, etc.) as a result of a cobalt ion stimulus.;Any process that results in a change in state or activity of a cell (in terms of movement, secretion, enzyme production, gene expression, etc.) as a result of a retinoic acid stimulus.;Any process that results in a change in state or activity of a cell (in terms of movement, secretion, enzyme production, gene expression, etc.) as a result of a glucose stimulus.;Any process that results in a change in state or activity of a cell (in terms of movement, secretion, enzyme production, gene expression, etc.) as a result of a dexamethasone stimulus.;Any process that results in a change in state or activity of a cell or an organism (in terms of movement, secretion, enzyme production, gene expression, etc.) as a result of a peptide stimulus.;
ENSMUSG00000003235	82.8094	0.00397145	0.0391542	0.746416	0.967171	Eif2b5	eukaryotic translation initiation factor 2B, subunit 5 epsilon [Source:MGI Symbol;Acc:MGI:2446176]	48.22	16	GO:0005515;GO:0005085;GO:0031369;GO:0005634;GO:0042552;GO:0005829;GO:0005737;GO:0045727;GO:0006412;GO:0009408;GO:0003743;GO:0006413;GO:0001541;GO:0034976;GO:0043065;GO:0048708;GO:0050852;GO:0014003;GO:0009749;GO:0043434;GO:0005851;GO:0014002;GO:0045948;GO:0021766	protein binding;guanyl-nucleotide exchange factor activity;translation initiation factor binding;nucleus;myelination;cytosol;cytoplasm;positive regulation of translation;translation;response to heat;translation initiation factor activity;translational initiation;ovarian follicle development;response to endoplasmic reticulum stress;positive regulation of apoptotic process;astrocyte differentiation;T cell receptor signaling pathway;oligodendrocyte development;response to glucose;response to peptide hormone;eukaryotic translation initiation factor 2B complex;astrocyte development;positive regulation of translational initiation;hippocampus development	Binding to a protein.;Stimulates the exchange of GDP to GTP on a signaling GTPase, changing its conformation to its active form. Guanine nucleotide exchange factors (GEFs) act by stimulating the release of guanosine diphosphate (GDP) to allow binding of guanosine triphosphate (GTP), which is more abundant in the cell under normal cellular physiological conditions.;Binding to a translation initiation factor, any polypeptide factor involved in the initiation of ribosome-mediated translation.;A membrane-bounded organelle of eukaryotic cells in which chromosomes are housed and replicated. In most cells, the nucleus contains all of the cell's chromosomes except the organellar chromosomes, and is the site of RNA synthesis and processing. In some species, or in specialized cell types, RNA metabolism or DNA replication may be absent.;The process in which myelin sheaths are formed and maintained around neurons. Oligodendrocytes in the brain and spinal cord and Schwann cells in the peripheral nervous system wrap axons with compact layers of their plasma membrane. Adjacent myelin segments are separated by a non-myelinated stretch of axon called a node of Ranvier.;The part of the cytoplasm that does not contain organelles but which does contain other particulate matter, such as protein complexes.;The contents of a cell excluding the plasma membrane and nucleus, but including other subcellular structures.;Any process that activates or increases the frequency, rate or extent of the chemical reactions and pathways resulting in the formation of proteins by the translation of mRNA or circRNA.;The cellular metabolic process in which a protein is formed, using the sequence of a mature mRNA or circRNA molecule to specify the sequence of amino acids in a polypeptide chain. Translation is mediated by the ribosome, and begins with the formation of a ternary complex between aminoacylated initiator methionine tRNA, GTP, and initiation factor 2, which subsequently associates with the small subunit of the ribosome and an mRNA or circRNA. Translation ends with the release of a polypeptide chain from the ribosome.;Any process that results in a change in state or activity of a cell or an organism (in terms of movement, secretion, enzyme production, gene expression, etc.) as a result of a heat stimulus, a temperature stimulus above the optimal temperature for that organism.;Functions in the initiation of ribosome-mediated translation of mRNA into a polypeptide.;The process preceding formation of the peptide bond between the first two amino acids of a protein. This includes the formation of a complex of the ribosome, mRNA or circRNA, and an initiation complex that contains the first aminoacyl-tRNA.;The process whose specific outcome is the progression of the ovarian follicle over time, from its formation to the mature structure.;Any process that results in a change in state or activity of a cell (in terms of movement, secretion, enzyme production, gene expression, etc.) as a result of a stress acting at the endoplasmic reticulum. ER stress usually results from the accumulation of unfolded or misfolded proteins in the ER lumen.;Any process that activates or increases the frequency, rate or extent of cell death by apoptotic process.;The process in which a relatively unspecialized cell acquires the specialized features of an astrocyte. An astrocyte is the most abundant type of glial cell. Astrocytes provide support for neurons and regulate the environment in which they function.;The series of molecular signals initiated by the cross-linking of an antigen receptor on a T cell.;The process aimed at the progression of an oligodendrocyte over time, from initial commitment of the cell to a specific fate, to the fully functional differentiated cell. An oligodendrocyte is a type of glial cell involved in myelinating the axons in the central nervous system.;Any process that results in a change in state or activity of a cell or an organism (in terms of movement, secretion, enzyme production, gene expression, etc.) as a result of a glucose stimulus.;Any process that results in a change in state or activity of a cell or an organism (in terms of movement, secretion, enzyme production, gene expression, etc.) as a result of a peptide hormone stimulus. A peptide hormone is any of a class of peptides that are secreted into the blood stream and have endocrine functions in living animals.;A multisubunit guanine nucleotide exchange factor which catalyzes the exchange of GDP bound to initiation factor eIF2 for GTP, generating active eIF2-GTP. In humans, it is composed of five subunits, alpha, beta, delta, gamma and epsilon.;The process aimed at the progression of an astrocyte over time, from initial commitment of the cell to a specific fate, to the fully functional differentiated cell. An astrocyte is the most abundant type of glial cell. Astrocytes provide support for neurons and regulate the environment in which they function.;Any process that activates or increases the frequency, rate or extent of translational initiation.;The progression of the hippocampus over time from its initial formation until its mature state.
ENSMUSG00000005973	149.216	0.00466027	0.038243	0.746652	0.967171	Rcn1	reticulocalbin 1 [Source:MGI Symbol;Acc:MGI:104559]	47.93	2	GO:0005509;GO:0001701;GO:0046872;GO:0005783;GO:0043010;GO:0005788;	calcium ion binding;in utero embryonic development;metal ion binding;endoplasmic reticulum;camera-type eye development;endoplasmic reticulum lumen;	Binding to a calcium ion (Ca2+).;The process whose specific outcome is the progression of the embryo in the uterus over time, from formation of the zygote in the oviduct, to birth. An example of this process is found in Mus musculus.;Binding to a metal ion.;The irregular network of unit membranes, visible only by electron microscopy, that occurs in the cytoplasm of many eukaryotic cells. The membranes form a complex meshwork of tubular channels, which are often expanded into slitlike cavities called cisternae. The ER takes two forms, rough (or granular), with ribosomes adhering to the outer surface, and smooth (with no ribosomes attached).;The process whose specific outcome is the progression of the camera-type eye over time, from its formation to the mature structure. The camera-type eye is an organ of sight that receives light through an aperture and focuses it through a lens, projecting it on a photoreceptor field.;The volume enclosed by the membranes of the endoplasmic reticulum.;
ENSMUSG00000008200	70.917	0.00396946	0.0391541	0.746184	0.967171	Fnbp4	formin binding protein 4 [Source:MGI Symbol;Acc:MGI:1860513]	41.8	2	GO:0005515;;GO:0005654	protein binding;;nucleoplasm	Binding to a protein.;;That part of the nuclear content other than the chromosomes or the nucleolus.
ENSMUSG00000015846	69.7852	0.00375746	0.039365	0.746854	0.967171	Rxra	retinoid X receptor alpha [Source:MGI Symbol;Acc:MGI:98214]	54.37	2	GO:0008270;GO:0006355;GO:0003700;GO:0043565;GO:0005634;GO:0003677;GO:0046872;GO:0006351;GO:0003707;GO:0001701;GO:0010467;GO:0005515;GO:0045944;GO:0007566;GO:0044877;GO:0000122;GO:0006357;GO:0008285;GO:0031641;GO:0007507;GO:0000978;GO:0030424;GO:0060038;GO:0000976;GO:0000785;GO:0005737;GO:0043010;GO:0005739;GO:0045893;GO:0000977;GO:0042802;GO:0004879;GO:0030154;GO:0051384;GO:1990837;GO:0032526;GO:0019904;GO:0003690;GO:0042789;GO:0042277;GO:0043065;GO:0090575;GO:0043401;GO:0019899;GO:0043235;GO:0005667;GO:0005654;GO:0046966;GO:0016922;GO:0001221;GO:0001890;GO:0042974;GO:0001223;GO:0031490;GO:0001972;GO:0070564;GO:0043167;GO:0048856;GO:0050692;GO:0001893;GO:0050693;GO:0009755;GO:0045994;GO:0003007;GO:0061032;GO:0055010;GO:0044323;GO:0048384;GO:0055012;GO:0070644;GO:0060687;GO:0001162;GO:0042809;GO:0002157;GO:0010629;GO:0030501;GO:0035357;GO:0055007;GO:0060485;GO:0060528;GO:0060978;	zinc ion binding;regulation of DNA-templated transcription;DNA-binding transcription factor activity;sequence-specific DNA binding;nucleus;DNA binding;metal ion binding;DNA-templated transcription;nuclear steroid receptor activity;in utero embryonic development;gene expression;protein binding;positive regulation of transcription by RNA polymerase II;embryo implantation;protein-containing complex binding;negative regulation of transcription by RNA polymerase II;regulation of transcription by RNA polymerase II;negative regulation of cell population proliferation;regulation of myelination;heart development;RNA polymerase II cis-regulatory region sequence-specific DNA binding;axon;cardiac muscle cell proliferation;transcription cis-regulatory region binding;chromatin;cytoplasm;camera-type eye development;mitochondrion;positive regulation of DNA-templated transcription;RNA polymerase II transcription regulatory region sequence-specific DNA binding;identical protein binding;nuclear receptor activity;cell differentiation;response to glucocorticoid;sequence-specific double-stranded DNA binding;response to retinoic acid;protein domain specific binding;double-stranded DNA binding;mRNA transcription by RNA polymerase II;peptide binding;positive regulation of apoptotic process;RNA polymerase II transcription regulator complex;steroid hormone mediated signaling pathway;enzyme binding;receptor complex;transcription regulator complex;nucleoplasm;nuclear thyroid hormone receptor binding;nuclear receptor binding;transcription coregulator binding;placenta development;nuclear retinoic acid receptor binding;transcription coactivator binding;chromatin DNA binding;retinoic acid binding;positive regulation of vitamin D receptor signaling pathway;ion binding;anatomical structure development;DNA binding domain binding;maternal placenta development;LBD domain binding;hormone-mediated signaling pathway;positive regulation of translational initiation by iron;heart morphogenesis;visceral serous pericardium development;ventricular cardiac muscle tissue morphogenesis;retinoic acid-responsive element binding;retinoic acid receptor signaling pathway;ventricular cardiac muscle cell differentiation;vitamin D response element binding;regulation of branching involved in prostate gland morphogenesis;RNA polymerase II intronic transcription regulatory region sequence-specific DNA binding;nuclear vitamin D receptor binding;positive regulation of thyroid hormone mediated signaling pathway;negative regulation of gene expression;positive regulation of bone mineralization;peroxisome proliferator activated receptor signaling pathway;cardiac muscle cell differentiation;mesenchyme development;secretory columnal luminar epithelial cell differentiation involved in prostate glandular acinus development;angiogenesis involved in coronary vascular morphogenesis;	Binding to a zinc ion (Zn).;Any process that modulates the frequency, rate or extent of cellular DNA-templated transcription.;A transcription regulator activity that modulates transcription of gene sets via selective and non-covalent binding to a specific double-stranded genomic DNA sequence (sometimes referred to as a motif) within a cis-regulatory region. Regulatory regions include promoters (proximal and distal) and enhancers. Genes are transcriptional units, and include bacterial operons.;Binding to DNA of a specific nucleotide composition, e.g. GC-rich DNA binding, or with a specific sequence motif or type of DNA e.g. promotor binding or rDNA binding.;A membrane-bounded organelle of eukaryotic cells in which chromosomes are housed and replicated. In most cells, the nucleus contains all of the cell's chromosomes except the organellar chromosomes, and is the site of RNA synthesis and processing. In some species, or in specialized cell types, RNA metabolism or DNA replication may be absent.;Any molecular function by which a gene product interacts selectively and non-covalently with DNA (deoxyribonucleic acid).;Binding to a metal ion.;The synthesis of an RNA transcript from a DNA template.;Combining with a steroid hormone and transmitting the signal within the cell to initiate a change in cell activity or function.;The process whose specific outcome is the progression of the embryo in the uterus over time, from formation of the zygote in the oviduct, to birth. An example of this process is found in Mus musculus.;The process in which a gene's sequence is converted into a mature gene product (protein or RNA). This includes the production of an RNA transcript and its processing, translation and maturation for protein-coding genes.;Binding to a protein.;Any process that activates or increases the frequency, rate or extent of transcription from an RNA polymerase II promoter.;Attachment of the blastocyst to the uterine lining.;Binding to a macromolecular complex.;Any process that stops, prevents, or reduces the frequency, rate or extent of transcription mediated by RNA polymerase II.;Any process that modulates the frequency, rate or extent of transcription mediated by RNA polymerase II.;Any process that stops, prevents or reduces the rate or extent of cell proliferation.;Any process that modulates the frequency, rate or extent of the formation of a myelin sheath around nerve axons.;The process whose specific outcome is the progression of the heart over time, from its formation to the mature structure. The heart is a hollow, muscular organ, which, by contracting rhythmically, keeps up the circulation of the blood.;Binding to a specific upstream regulatory DNA sequence (transcription factor recognition sequence or binding site) located in cis relative to the transcription start site (i.e., on the same strand of DNA) of a gene transcribed by RNA polymerase II.;The long process of a neuron that conducts nerve impulses, usually away from the cell body to the terminals and varicosities, which are sites of storage and release of neurotransmitter.;The expansion of a cardiac muscle cell population by cell division.;Binding to a specific sequence of DNA that is part of a regulatory region that controls transcription of that section of the DNA. The transcribed region might be described as a gene, cistron, or operon.;The ordered and organized complex of DNA, protein, and sometimes RNA, that forms the chromosome.;The contents of a cell excluding the plasma membrane and nucleus, but including other subcellular structures.;The process whose specific outcome is the progression of the camera-type eye over time, from its formation to the mature structure. The camera-type eye is an organ of sight that receives light through an aperture and focuses it through a lens, projecting it on a photoreceptor field.;A semiautonomous, self replicating organelle that occurs in varying numbers, shapes, and sizes in the cytoplasm of virtually all eukaryotic cells. It is notably the site of tissue respiration.;Any process that activates or increases the frequency, rate or extent of cellular DNA-templated transcription.;Binding to a specific sequence of DNA that is part of a regulatory region that controls the transcription of a gene or cistron by RNA polymerase II.;Binding to an identical protein or proteins.;A DNA-binding transcription factor activity regulated by binding to a ligand that modulates the transcription of specific gene sets transcribed by RNA polymerase II. Nuclear receptor ligands are usually lipid-based (such as a steroid hormone) and the binding of the ligand to its receptor often occurs in the cytoplasm, which leads to its tranlocation to the nucleus.;The process in which relatively unspecialized cells, e.g. embryonic or regenerative cells, acquire specialized structural and/or functional features that characterize the cells, tissues, or organs of the mature organism or some other relatively stable phase of the organism's life history. Differentiation includes the processes involved in commitment of a cell to a specific fate and its subsequent development to the mature state.;Any process that results in a change in state or activity of a cell or an organism (in terms of movement, secretion, enzyme production, gene expression, etc.) as a result of a glucocorticoid stimulus. Glucocorticoids are hormonal C21 corticosteroids synthesized from cholesterol with the ability to bind with the cortisol receptor and trigger similar effects. Glucocorticoids act primarily on carbohydrate and protein metabolism, and have anti-inflammatory effects.;Binding to double-stranded DNA of a specific nucleotide composition, e.g. GC-rich DNA binding, or with a specific sequence motif or type of DNA, e.g. promotor binding or rDNA binding.;Any process that results in a change in state or activity of a cell or an organism (in terms of movement, secretion, enzyme production, gene expression, etc.) as a result of a retinoic acid stimulus.;Binding to a specific domain of a protein.;Binding to double-stranded DNA.;The cellular synthesis of messenger RNA (mRNA) from a DNA template by RNA polymerase II, originating at an RNA polymerase II promoter.;Binding to a peptide, an organic compound comprising two or more amino acids linked by peptide bonds.;Any process that activates or increases the frequency, rate or extent of cell death by apoptotic process.;A transcription factor complex that acts at a regulatory region of a gene transcribed by RNA polymerase II.;The series of molecular signals mediated by a steroid hormone binding to a receptor.;Binding to an enzyme, a protein with catalytic activity.;Any protein complex that undergoes combination with a hormone, neurotransmitter, drug or intracellular messenger to initiate a change in cell function.;A protein complex that is capable of associating with DNA by direct binding, or via other DNA-binding proteins or complexes, and regulating transcription.;That part of the nuclear content other than the chromosomes or the nucleolus.;Binding to a nuclear thyroid hormone receptor.;Binding to a nuclear receptor protein. Nuclear receptor proteins are DNA-binding transcription factors which are regulated by binding to a ligand.;Binding to a transcription coregulator, a protein involved in regulation of transcription via protein-protein interactions with transcription factors and other transcription regulatory proteins. Cofactors do not bind DNA directly, but rather mediate protein-protein interactions between regulatory transcription factors and the basal transcription machinery.;The process whose specific outcome is the progression of the placenta over time, from its formation to the mature structure. The placenta is an organ of metabolic interchange between fetus and mother, partly of embryonic origin and partly of maternal origin.;Binding to a nuclear retinoic acid receptor, a ligand-regulated transcription factor belonging to the nuclear receptor superfamily.;Binding to a transcription coactivator, a protein involved in positive regulation of transcription via protein-protein interactions with transcription factors and other proteins that positively regulate transcription. Transcription coactivators do not bind DNA directly, but rather mediate protein-protein interactions between activating transcription factors and the basal transcription machinery.;Binding to DNA that is assembled into chromatin.;Binding to retinoic acid, 3,7-dimethyl-9-(2,6,-trimethyl-1-cyclohexen-1-yl)-2,4,6,8-nonatetraenoic acid.;Any process that activates or increases the frequency, rate or extent of vitamin D receptor signaling pathway activity.;Binding to an ion, a charged atoms or groups of atoms.;The biological process whose specific outcome is the progression of an anatomical structure from an initial condition to its mature state. This process begins with the formation of the structure and ends with the mature structure, whatever form that may be including its natural destruction. An anatomical structure is any biological entity that occupies space and is distinguished from its surroundings. Anatomical structures can be macroscopic such as a carpel, or microscopic such as an acrosome.;Binding to a protein's DNA binding domain (DBD).;Maternally driven process whose specific outcome is the progression of the placenta over time, from its formation to the mature structure. The placenta is an organ of metabolic interchange between fetus and mother, partly of embryonic origin and partly of maternal origin.;Binding to a protein's ligand binding domain (LBD) domain, found in nuclear receptors. In general, the LBDs consist of three layers comprised of twelve alpha-helices and several beta-strands that are organized around a lipophilic ligand-binding pocket.;The series of molecular signals mediated by the detection of a hormone.;Any process involving iron that activates or increases the rate of translational initiation.;The developmental process in which the heart is generated and organized. The heart is a hollow, muscular organ, which, by contracting rhythmically, keeps up the circulation of the blood.;The progression of the visceral serous pericardium from its formation to the mature structure. The visceral serous pericardium is the inner layer of the pericardium.;The process in which the anatomical structures of cardiac ventricle muscle is generated and organized.;Binding to a retinoic acid-responsive element, a variable direct repeat of the sequence PuGGTCA spaced by five nucleotides (DR5) found in the promoters of retinoic acid-responsive genes, to which retinoic acid receptors bind.;The series of molecular signals generated as a consequence of a retinoic acid receptor binding to one of its physiological ligands.;The process in which a relatively unspecialized cell acquires specialized features of a ventricular cardiac muscle cell. Cardiac muscle cells are striated muscle cells that are responsible for heart contraction. The ventricle is the part of the heart that pumps blood out of the organ.;Binding to a vitamin D response element (VDRE), a short sequence with dyad symmetry found in the promoters of some of the cellular immediate-early genes, regulated by serum.;Any process that modulates the rate, frequency, or extent of prostate gland branching, the process in which the branching structure of the prostate gland is generated and organized. A branch is a division or offshoot from a main stem.;Binding to an RNA polymerase II intronic DNA sequence that regulates the transcription of the transcript it is contained within.;Binding to a nuclear vitamin D receptor, a nuclear receptor that mediates the action of vitamin D by binding DNA and controlling the transcription of hormone-sensitive genes.;Any process that increases the frequency, rate or extent of thyroid hormone mediated signaling pathway.;Any process that decreases the frequency, rate or extent of gene expression. Gene expression is the process in which a gene's coding sequence is converted into a mature gene product (protein or RNA).;Any process that activates or increases the frequency, rate or extent of bone mineralization.;The series of molecular signals initiated by binding of a ligand to any of the peroxisome proliferator activated receptors (alpha, beta or gamma) in the nuclear membrane, and ending with the initiation or termination of the transcription of target genes.;The process in which a cardiac muscle precursor cell acquires specialized features of a cardiac muscle cell. Cardiac muscle cells are striated muscle cells that are responsible for heart contraction.;The process whose specific outcome is the progression of a mesenchymal tissue over time, from its formation to the mature structure. A mesenchymal tissue is made up of loosely packed stellate cells.;The process in which a relatively unspecialized epithelial cell acquires specialized features of a secretory columnal luminar epithelial cell of the prostate.;Blood vessel formation in the heart when new vessels emerge from the proliferation of pre-existing blood vessels.;
ENSMUSG00000019054	223.245	0.00525115	0.0373954	0.746573	0.967171	Fis1	fission, mitochondrial 1 [Source:MGI Symbol;Acc:MGI:1913687]	49.74	5	GO:0005515;GO:0000266;GO:0016020;GO:0005739;GO:0005741;GO:0032991;GO:0043525;GO:0042802;GO:0006915;GO:0008053;GO:0005777;GO:0005783;GO:0007204;GO:0090141;GO:0005778;GO:0008289;GO:0034976;GO:2001244;GO:0000422;GO:0043280;GO:0060090;GO:0032471;GO:0010821;GO:0090314;GO:0035584;GO:0051561;GO:0001836;GO:0006626;GO:0043653;GO:1901653;GO:0070584;GO:0016559;GO:1903579;GO:2000192;	protein binding;mitochondrial fission;membrane;mitochondrion;mitochondrial outer membrane;protein-containing complex;positive regulation of neuron apoptotic process;identical protein binding;apoptotic process;mitochondrial fusion;peroxisome;endoplasmic reticulum;positive regulation of cytosolic calcium ion concentration;positive regulation of mitochondrial fission;peroxisomal membrane;lipid binding;response to endoplasmic reticulum stress;positive regulation of intrinsic apoptotic signaling pathway;autophagy of mitochondrion;positive regulation of cysteine-type endopeptidase activity involved in apoptotic process;molecular adaptor activity;negative regulation of endoplasmic reticulum calcium ion concentration;regulation of mitochondrion organization;positive regulation of protein targeting to membrane;calcium-mediated signaling using intracellular calcium source;positive regulation of mitochondrial calcium ion concentration;release of cytochrome c from mitochondria;protein targeting to mitochondrion;mitochondrial fragmentation involved in apoptotic process;cellular response to peptide;mitochondrion morphogenesis;peroxisome fission;negative regulation of ATP metabolic process;negative regulation of fatty acid transport;	Binding to a protein.;The division of a mitochondrion within a cell to form two or more separate mitochondrial compartments.;A lipid bilayer along with all the proteins and protein complexes embedded in it an attached to it.;A semiautonomous, self replicating organelle that occurs in varying numbers, shapes, and sizes in the cytoplasm of virtually all eukaryotic cells. It is notably the site of tissue respiration.;The outer, i.e. cytoplasm-facing, lipid bilayer of the mitochondrial envelope.;A stable assembly of two or more macromolecules, i.e. proteins, nucleic acids, carbohydrates or lipids, in which at least one component is a protein and the constituent parts function together.;Any process that activates or increases the frequency, rate or extent of cell death of neurons by apoptotic process.;Binding to an identical protein or proteins.;A programmed cell death process which begins when a cell receives an internal (e.g. DNA damage) or external signal (e.g. an extracellular death ligand), and proceeds through a series of biochemical events (signaling pathway phase) which trigger an execution phase. The execution phase is the last step of an apoptotic process, and is typically characterized by rounding-up of the cell, retraction of pseudopodes, reduction of cellular volume (pyknosis), chromatin condensation, nuclear fragmentation (karyorrhexis), plasma membrane blebbing and fragmentation of the cell into apoptotic bodies. When the execution phase is completed, the cell has died.;Merging of two or more mitochondria within a cell to form a single compartment.;A small organelle enclosed by a single membrane, and found in most eukaryotic cells. Contains peroxidases and other enzymes involved in a variety of metabolic processes including free radical detoxification, lipid catabolism and biosynthesis, and hydrogen peroxide metabolism.;The irregular network of unit membranes, visible only by electron microscopy, that occurs in the cytoplasm of many eukaryotic cells. The membranes form a complex meshwork of tubular channels, which are often expanded into slitlike cavities called cisternae. The ER takes two forms, rough (or granular), with ribosomes adhering to the outer surface, and smooth (with no ribosomes attached).;Any process that increases the concentration of calcium ions in the cytosol.;Any process that increases the rate, frequency or extent of mitochondrial fission. Mitochondrial fission is the division of a mitochondrion within a cell to form two or more separate mitochondrial compartments.;The lipid bilayer surrounding a peroxisome.;Binding to a lipid.;Any process that results in a change in state or activity of a cell (in terms of movement, secretion, enzyme production, gene expression, etc.) as a result of a stress acting at the endoplasmic reticulum. ER stress usually results from the accumulation of unfolded or misfolded proteins in the ER lumen.;Any process that activates or increases the frequency, rate or extent of intrinsic apoptotic signaling pathway.;The autophagic process in which mitochondria are delivered to a type of vacuole and degraded in response to changing cellular conditions.;Any process that activates or increases the activity of a cysteine-type endopeptidase involved in the apoptotic process.;The binding activity of a molecule that brings together two or more molecules through a selective, non-covalent, often stoichiometric interaction, permitting those molecules to function in a coordinated way.;Any process that decreases the concentration of calcium ions in the endoplasmic reticulum.;Any process that modulates the frequency, rate or extent of a process involved in the formation, arrangement of constituent parts, or disassembly of a mitochondrion.;Any process that increases the frequency, rate or extent of the process of directing proteins towards a membrane, usually using signals contained within the protein.;The series of molecular signals in which a cell uses calcium ions released from an intracellular store to convert a signal into a response.;Any process that increases the concentration of calcium ions in mitochondria.;The process that results in the movement of cytochrome c from the mitochondrial intermembrane space into the cytosol, which is part of the apoptotic signaling pathway and leads to caspase activation.;The process of directing proteins towards and into the mitochondrion, usually mediated by mitochondrial proteins that recognize signals contained within the imported protein.;The change in the morphology of the mitochondria in an apoptotic cell from a highly branched network to a fragmented vesicular form.;Any process that results in a change in state or activity of a cell (in terms of movement, secretion, enzyme production, gene expression, etc.) as a result of a peptide stimulus.;The process in which the anatomical structures of a mitochondrion are generated and organized.;The division of a mature peroxisome within a cell to form two or more separate peroxisome compartments.;Any process that stops, prevents or reduces the frequency, rate or extent of ATP metabolic process.;Any process that stops, prevents, or reduces the frequency, rate or extent of fatty acid transport.;
ENSMUSG00000020978	73.8716	-0.0039477	0.0391922	0.745256	0.967171	Klhdc2	kelch domain containing 2 [Source:MGI Symbol;Acc:MGI:1916804]	44.66	12	;GO:0005515;GO:0005634;GO:0016604;GO:0005654;GO:0016567;GO:0043161;GO:0031965;GO:1990756;GO:0031462;GO:0140627	;protein binding;nucleus;nuclear body;nucleoplasm;protein ubiquitination;proteasome-mediated ubiquitin-dependent protein catabolic process;nuclear membrane;ubiquitin ligase-substrate adaptor activity;;ubiquitin-dependent protein catabolic process via the C-end degron rule pathway	;Binding to a protein.;A membrane-bounded organelle of eukaryotic cells in which chromosomes are housed and replicated. In most cells, the nucleus contains all of the cell's chromosomes except the organellar chromosomes, and is the site of RNA synthesis and processing. In some species, or in specialized cell types, RNA metabolism or DNA replication may be absent.;Extra-nucleolar nuclear domains usually visualized by confocal microscopy and fluorescent antibodies to specific proteins.;That part of the nuclear content other than the chromosomes or the nucleolus.;The process in which one or more ubiquitin groups are added to a protein.;The chemical reactions and pathways resulting in the breakdown of a protein or peptide by hydrolysis of its peptide bonds, initiated by the covalent attachment of ubiquitin, and mediated by the proteasome.;Either of the lipid bilayers that surround the nucleus and form the nuclear envelope; excludes the intermembrane space.;The binding activity of a molecule that brings together a ubiquitin ligase and its substrate. Usually mediated by F-box BTB/POZ domain proteins.;;The chemical reactions and pathways resulting in the breakdown of a protein or peptide covalently tagged with ubiquitin, via the DesCEND (destruction via C-end degron) pathway. In the DesCEND pathway, C-terminal residues (C-end degrons) in substrates are recognized by Cul2-RING and Cul4-RING E3 ligases, whereupon the substrates are linked to ubiquitin and then delivered to the proteasome for degradation. C-end degrons can be present in full-length proteins, truncated proteins or proteolytically cleaved forms.
ENSMUSG00000021147	69.3944	0.00379363	0.0393298	0.746968	0.967171	Wdr37	WD repeat domain 37 [Source:MGI Symbol;Acc:MGI:1920393]	41.26	13	GO:0005515;GO:0003674;GO:0005634;GO:0005737;GO:0022038;GO:0002260;	protein binding;molecular_function;nucleus;cytoplasm;corpus callosum development;lymphocyte homeostasis;	Binding to a protein.;A molecular process that can be carried out by the action of a single macromolecular machine, usually via direct physical interactions with other molecular entities. Function in this sense denotes an action, or activity, that a gene product (or a complex) performs. These actions are described from two distinct but related perspectives: (1) biochemical activity, and (2) role as a component in a larger system/process.;A membrane-bounded organelle of eukaryotic cells in which chromosomes are housed and replicated. In most cells, the nucleus contains all of the cell's chromosomes except the organellar chromosomes, and is the site of RNA synthesis and processing. In some species, or in specialized cell types, RNA metabolism or DNA replication may be absent.;The contents of a cell excluding the plasma membrane and nucleus, but including other subcellular structures.;The process whose specific outcome is the progression of the corpus callosum over time, from its formation to the mature structure. The corpus callosum is a thick bundle of nerve fibers comprising a commissural plate connecting the two cerebral hemispheres. It consists of contralateral axon projections that provide communication between the right and left cerebral hemispheres.;The process of regulating the proliferation and elimination of lymphocytes such that the total number of lymphocytes within a whole or part of an organism is stable over time in the absence of an outside stimulus.;
ENSMUSG00000021577	256.552	0.00522602	0.0366155	0.745758	0.967171	Sdha	succinate dehydrogenase complex, subunit A, flavoprotein (Fp) [Source:MGI Symbol;Acc:MGI:1914195]	40.58	13	GO:0050660;GO:0016491;GO:0016627;GO:0006099;GO:0022900;GO:0005739;GO:0005730;GO:0022904;GO:0016020;GO:0005743;GO:0043209;GO:0007399;GO:0042776;GO:0006105;GO:0006121;GO:0000104;GO:0008177;GO:0009055;GO:0102040;GO:0005749;GO:0045257;	flavin adenine dinucleotide binding;oxidoreductase activity;oxidoreductase activity, acting on the CH-CH group of donors;tricarboxylic acid cycle;electron transport chain;mitochondrion;nucleolus;respiratory electron transport chain;membrane;mitochondrial inner membrane;myelin sheath;nervous system development;proton motive force-driven mitochondrial ATP synthesis;succinate metabolic process;mitochondrial electron transport, succinate to ubiquinone;succinate dehydrogenase activity;succinate dehydrogenase (ubiquinone) activity;electron transfer activity;fumarate reductase (menaquinone);mitochondrial respiratory chain complex II, succinate dehydrogenase complex (ubiquinone);succinate dehydrogenase complex (ubiquinone);	Binding to FAD, flavin-adenine dinucleotide, the coenzyme or the prosthetic group of various flavoprotein oxidoreductase enzymes, in either the oxidized form, FAD, or the reduced form, FADH2.;Catalysis of an oxidation-reduction (redox) reaction, a reversible chemical reaction in which the oxidation state of an atom or atoms within a molecule is altered. One substrate acts as a hydrogen or electron donor and becomes oxidized, while the other acts as hydrogen or electron acceptor and becomes reduced.;Catalysis of an oxidation-reduction (redox) reaction in which a CH-CH group acts as a hydrogen or electron donor and reduces a hydrogen or electron acceptor.;A nearly universal metabolic pathway in which the acetyl group of acetyl coenzyme A is effectively oxidized to two CO2 and four pairs of electrons are transferred to coenzymes. The acetyl group combines with oxaloacetate to form citrate, which undergoes successive transformations to isocitrate, 2-oxoglutarate, succinyl-CoA, succinate, fumarate, malate, and oxaloacetate again, thus completing the cycle. In eukaryotes the tricarboxylic acid is confined to the mitochondria. See also glyoxylate cycle.;A process in which a series of electron carriers operate together to transfer electrons from donors to any of several different terminal electron acceptors.;A semiautonomous, self replicating organelle that occurs in varying numbers, shapes, and sizes in the cytoplasm of virtually all eukaryotic cells. It is notably the site of tissue respiration.;A small, dense body one or more of which are present in the nucleus of eukaryotic cells. It is rich in RNA and protein, is not bounded by a limiting membrane, and is not seen during mitosis. Its prime function is the transcription of the nucleolar DNA into 45S ribosomal-precursor RNA, the processing of this RNA into 5.8S, 18S, and 28S components of ribosomal RNA, and the association of these components with 5S RNA and proteins synthesized outside the nucleolus. This association results in the formation of ribonucleoprotein precursors; these pass into the cytoplasm and mature into the 40S and 60S subunits of the ribosome.;A process in which a series of electron carriers operate together to transfer electrons from donors such as NADH and FADH2 to any of several different terminal electron acceptors to generate a transmembrane electrochemical gradient.;A lipid bilayer along with all the proteins and protein complexes embedded in it an attached to it.;The inner, i.e. lumen-facing, lipid bilayer of the mitochondrial envelope. It is highly folded to form cristae.;An electrically insulating fatty layer that surrounds the axons of many neurons. It is an outgrowth of glial cells: Schwann cells supply the myelin for peripheral neurons while oligodendrocytes supply it to those of the central nervous system.;The process whose specific outcome is the progression of nervous tissue over time, from its formation to its mature state.;The transport of protons across a mitochondrial membrane to generate an electrochemical gradient (proton-motive force) that powers ATP synthesis.;The chemical reactions and pathways involving succinate, also known as butanedioate or ethane dicarboxylate, the dianion of succinic acid. Succinate is an important intermediate in metabolism and a component of the TCA cycle.;The transfer of electrons from succinate to ubiquinone that occurs during oxidative phosphorylation, mediated by the multisubunit enzyme known as complex II.;Catalysis of the reaction: succinate + acceptor = fumarate + reduced acceptor.;Catalysis of the reaction: succinate + ubiquinone = fumarate + ubiquinol.;Any molecular entity that serves as an electron acceptor and electron donor in an electron transport chain. An electron transport chain is a process in which a series of electron carriers operate together to transfer electrons from donors to any of several different terminal electron acceptors to generate a transmembrane electrochemical gradient.;Catalysis of the reaction: fumarate + a menaquinol = succinate + a menaquinone.;A protein complex located in the mitochondrial inner membrane that forms part of the mitochondrial respiratory chain. Contains the four polypeptide subunits of succinate dehydrogenase, flavin-adenine dinucleotide and iron-sulfur. Catalyzes the oxidation of succinate by ubiquinone. Connects the TCA cycle with the respiratory chain.;The enzyme that catalyzes the oxidation of succinate and ubiquinone to fumarate and ubiquinol; involved in aerobic respiration, repressed in anaerobic respiration.;
ENSMUSG00000021660	81.2427	0.0040842	0.0390417	0.744942	0.967171	Btf3	basic transcription factor 3 [Source:MGI Symbol;Acc:MGI:1202875]	42.31	13	GO:0001701;GO:0005829;GO:0005737;GO:0005634;GO:0015031;GO:1905551;GO:0005854;GO:0042788;	in utero embryonic development;cytosol;cytoplasm;nucleus;protein transport;negative regulation of protein localization to endoplasmic reticulum;nascent polypeptide-associated complex;polysomal ribosome;	The process whose specific outcome is the progression of the embryo in the uterus over time, from formation of the zygote in the oviduct, to birth. An example of this process is found in Mus musculus.;The part of the cytoplasm that does not contain organelles but which does contain other particulate matter, such as protein complexes.;The contents of a cell excluding the plasma membrane and nucleus, but including other subcellular structures.;A membrane-bounded organelle of eukaryotic cells in which chromosomes are housed and replicated. In most cells, the nucleus contains all of the cell's chromosomes except the organellar chromosomes, and is the site of RNA synthesis and processing. In some species, or in specialized cell types, RNA metabolism or DNA replication may be absent.;The directed movement of proteins into, out of or within a cell, or between cells, by means of some agent such as a transporter or pore.;Any process that stops, prevents or reduces the frequency, rate or extent of protein localization to endoplasmic reticulum.;A heterodimeric protein complex that can reversibly bind to ribosomes, and is located in direct proximity to newly synthesized polypeptide chains as they emerge from the ribosome.;A ribosome bound to mRNA that forms part of a polysome.;
ENSMUSG00000024068	67.9919	0.00241919	0.0393588	0.746443	0.967171	Spast	spastin [Source:MGI Symbol;Acc:MGI:1858896]	41.68	17	GO:0005524;GO:0016887;GO:0008568;GO:0005634;GO:0005737;GO:0016020;GO:0005783;GO:0000166;GO:0030154;GO:0016853;GO:0005856;GO:0008152;GO:0003824;GO:0005815;GO:0005874;GO:0030424;GO:0007399;GO:0007049;GO:0051301;GO:0005768;GO:0005819;GO:0030496;GO:0048471;GO:0006888;GO:0005813;GO:0008017;GO:0000226;GO:0007409;GO:0031117;GO:0032506;GO:0034214;GO:0051013;GO:0005829;GO:0005654;GO:0042995;GO:0005789;GO:0015630;GO:0031965;GO:0005811;GO:0031410;GO:0051260;GO:0000922;GO:0001578;GO:0032467;GO:0000281;GO:1904115;GO:0043014;GO:0048487;GO:0008089;GO:0031468;GO:0071782;GO:0010458;GO:0019896;GO:0090148;GO:0051228	ATP binding;ATP hydrolysis activity;microtubule severing ATPase activity;nucleus;cytoplasm;membrane;endoplasmic reticulum;nucleotide binding;cell differentiation;isomerase activity;cytoskeleton;metabolic process;catalytic activity;microtubule organizing center;microtubule;axon;nervous system development;cell cycle;cell division;endosome;spindle;midbody;perinuclear region of cytoplasm;endoplasmic reticulum to Golgi vesicle-mediated transport;centrosome;microtubule binding;microtubule cytoskeleton organization;axonogenesis;positive regulation of microtubule depolymerization;cytokinetic process;protein hexamerization;microtubule severing;cytosol;nucleoplasm;cell projection;endoplasmic reticulum membrane;microtubule cytoskeleton;nuclear membrane;lipid droplet;cytoplasmic vesicle;protein homooligomerization;spindle pole;microtubule bundle formation;positive regulation of cytokinesis;mitotic cytokinesis;axon cytoplasm;alpha-tubulin binding;beta-tubulin binding;anterograde axonal transport;nuclear membrane reassembly;endoplasmic reticulum tubular network;exit from mitosis;axonal transport of mitochondrion;membrane fission;mitotic spindle disassembly	Binding to ATP, adenosine 5'-triphosphate, a universally important coenzyme and enzyme regulator.;Catalysis of the reaction: ATP + H2O = ADP + H+ phosphate. ATP hydrolysis is used in some reactions as an energy source, for example to catalyze a reaction or drive transport against a concentration gradient.;Catalysis of the reaction: ATP + H2O = ADP + phosphate. Catalysis of the severing of a microtubule at a specific spot along its length, coupled to the hydrolysis of ATP.;A membrane-bounded organelle of eukaryotic cells in which chromosomes are housed and replicated. In most cells, the nucleus contains all of the cell's chromosomes except the organellar chromosomes, and is the site of RNA synthesis and processing. In some species, or in specialized cell types, RNA metabolism or DNA replication may be absent.;The contents of a cell excluding the plasma membrane and nucleus, but including other subcellular structures.;A lipid bilayer along with all the proteins and protein complexes embedded in it an attached to it.;The irregular network of unit membranes, visible only by electron microscopy, that occurs in the cytoplasm of many eukaryotic cells. The membranes form a complex meshwork of tubular channels, which are often expanded into slitlike cavities called cisternae. The ER takes two forms, rough (or granular), with ribosomes adhering to the outer surface, and smooth (with no ribosomes attached).;Binding to a nucleotide, any compound consisting of a nucleoside that is esterified with (ortho)phosphate or an oligophosphate at any hydroxyl group on the ribose or deoxyribose.;The process in which relatively unspecialized cells, e.g. embryonic or regenerative cells, acquire specialized structural and/or functional features that characterize the cells, tissues, or organs of the mature organism or some other relatively stable phase of the organism's life history. Differentiation includes the processes involved in commitment of a cell to a specific fate and its subsequent development to the mature state.;Catalysis of the geometric or structural changes within one molecule. Isomerase is the systematic name for any enzyme of EC class 5.;A cellular structure that forms the internal framework of eukaryotic and prokaryotic cells. The cytoskeleton includes intermediate filaments, microfilaments, microtubules, the microtrabecular lattice, and other structures characterized by a polymeric filamentous nature and long-range order within the cell. The various elements of the cytoskeleton not only serve in the maintenance of cellular shape but also have roles in other cellular functions, including cellular movement, cell division, endocytosis, and movement of organelles.;The chemical reactions and pathways, including anabolism and catabolism, by which living organisms transform chemical substances. Metabolic processes typically transform small molecules, but also include macromolecular processes such as DNA repair and replication, and protein synthesis and degradation.;Catalysis of a biochemical reaction at physiological temperatures. In biologically catalyzed reactions, the reactants are known as substrates, and the catalysts are naturally occurring macromolecular substances known as enzymes. Enzymes possess specific binding sites for substrates, and are usually composed wholly or largely of protein, but RNA that has catalytic activity (ribozyme) is often also regarded as enzymatic.;An intracellular structure that can catalyze gamma-tubulin-dependent microtubule nucleation and that can anchor microtubules by interacting with their minus ends, plus ends or sides.;Any of the long, generally straight, hollow tubes of internal diameter 12-15 nm and external diameter 24 nm found in a wide variety of eukaryotic cells; each consists (usually) of 13 protofilaments of polymeric tubulin, staggered in such a manner that the tubulin monomers are arranged in a helical pattern on the microtubular surface, and with the alpha/beta axes of the tubulin subunits parallel to the long axis of the tubule; exist in equilibrium with pool of tubulin monomers and can be rapidly assembled or disassembled in response to physiological stimuli; concerned with force generation, e.g. in the spindle.;The long process of a neuron that conducts nerve impulses, usually away from the cell body to the terminals and varicosities, which are sites of storage and release of neurotransmitter.;The process whose specific outcome is the progression of nervous tissue over time, from its formation to its mature state.;The progression of biochemical and morphological phases and events that occur in a cell during successive cell replication or nuclear replication events. Canonically, the cell cycle comprises the replication and segregation of genetic material followed by the division of the cell, but in endocycles or syncytial cells nuclear replication or nuclear division may not be followed by cell division.;The process resulting in division and partitioning of components of a cell to form more cells; may or may not be accompanied by the physical separation of a cell into distinct, individually membrane-bounded daughter cells.;A vacuole to which materials ingested by endocytosis are delivered.;The array of microtubules and associated molecules that forms between opposite poles of a eukaryotic cell during mitosis or meiosis and serves to move the duplicated chromosomes apart.;A thin cytoplasmic bridge formed between daughter cells at the end of cytokinesis. The midbody forms where the contractile ring constricts, and may persist for some time before finally breaking to complete cytokinesis.;Cytoplasm situated near, or occurring around, the nucleus.;The directed movement of substances from the endoplasmic reticulum (ER) to the Golgi, mediated by COP II vesicles. Small COP II coated vesicles form from the ER and then fuse directly with the cis-Golgi. Larger structures are transported along microtubules to the cis-Golgi.;A structure comprised of a core structure (in most organisms, a pair of centrioles) and peripheral material from which a microtubule-based structure, such as a spindle apparatus, is organized. Centrosomes occur close to the nucleus during interphase in many eukaryotic cells, though in animal cells it changes continually during the cell-division cycle.;Binding to a microtubule, a filament composed of tubulin monomers.;A process that is carried out at the cellular level which results in the assembly, arrangement of constituent parts, or disassembly of cytoskeletal structures comprising microtubules and their associated proteins.;De novo generation of a long process of a neuron, including the terminal branched region. Refers to the morphogenesis or creation of shape or form of the developing axon, which carries efferent (outgoing) action potentials from the cell body towards target cells.;Any process that activates or increases the frequency, rate or extent of microtubule depolymerization.;A cellular process that is involved in cytokinesis (the division of the cytoplasm of a cell and its separation into two daughter cells).;The formation of a protein hexamer, a macromolecular structure consisting of six noncovalently associated identical or nonidentical subunits.;The process in which a microtubule is broken down into smaller segments. Severing enzymes remove dimers from the middle of the filament to create new ends, unlike depolymerizing kinesins that use ATP to uncap microtubules at their ends.;The part of the cytoplasm that does not contain organelles but which does contain other particulate matter, such as protein complexes.;That part of the nuclear content other than the chromosomes or the nucleolus.;A prolongation or process extending from a cell, e.g. a flagellum or axon.;The lipid bilayer surrounding the endoplasmic reticulum.;The part of the cytoskeleton (the internal framework of a cell) composed of microtubules and associated proteins.;Either of the lipid bilayers that surround the nucleus and form the nuclear envelope; excludes the intermembrane space.;An intracellular non-membrane-bounded organelle comprising a matrix of coalesced lipids surrounded by a phospholipid monolayer. May include associated proteins.;A vesicle found in the cytoplasm of a cell.;The process of creating protein oligomers, compounds composed of a small number, usually between three and ten, of identical component monomers. Oligomers may be formed by the polymerization of a number of monomers or the depolymerization of a large protein polymer.;Either of the ends of a spindle, where spindle microtubules are organized; usually contains a microtubule organizing center and accessory molecules, spindle microtubules and astral microtubules.;A process that results in a parallel arrangement of microtubules.;Any process that activates or increases the frequency, rate or extent of the division of the cytoplasm of a cell, and its separation into two daughter cells.;A cell cycle process that results in the division of the cytoplasm of a cell after mitosis, resulting in the separation of the original cell into two daughter cells.;Any cytoplasm that is part of a axon.;Binding to the microtubule constituent protein alpha-tubulin.;Binding to the microtubule constituent protein beta-tubulin.;The directed movement of organelles or molecules along microtubules from the cell body toward the cell periphery in nerve cell axons.;The reformation of the nuclear membranes following their breakdown in the context of a normal process.;A subcompartment of the endoplasmic reticulum consisting of tubules having membranes with high curvature in cross-section.;The cell cycle transition where a cell leaves M phase and enters a new G1 phase. M phase is the part of the mitotic cell cycle during which mitosis and cytokinesis take place.;The directed movement of mitochondria along microtubules in nerve cell axons.;A process that is carried out at the cellular level which results in the separation of a single continuous membrane into two membranes.;The controlled breakdown of the spindle during a mitotic cell cycle.
ENSMUSG00000025764	48.6065	-0.00319423	0.0398343	0.746898	0.967171	Jade1	jade family PHD finger 1 [Source:MGI Symbol;Acc:MGI:1925835]	47.44	3	GO:0005634;GO:0016607;GO:0051726;GO:0005829;GO:0005737;GO:2000134;GO:0005654;GO:0042995;GO:0046872;GO:0006338;GO:0005886;GO:0005694;GO:0005856;GO:0006355;GO:0006357;GO:0006915;GO:0006275;GO:0045893;GO:0005813;GO:0001558;GO:0090090;GO:0003713;GO:0036064;GO:0043981;GO:0043982;GO:0000123;GO:0036408;GO:0043995;GO:0043996;GO:0043997;GO:0016570;GO:2000278;GO:0043983;	nucleus;nuclear speck;regulation of cell cycle;cytosol;cytoplasm;negative regulation of G1/S transition of mitotic cell cycle;nucleoplasm;cell projection;metal ion binding;chromatin remodeling;plasma membrane;chromosome;cytoskeleton;regulation of DNA-templated transcription;regulation of transcription by RNA polymerase II;apoptotic process;regulation of DNA replication;positive regulation of DNA-templated transcription;centrosome;regulation of cell growth;negative regulation of canonical Wnt signaling pathway;transcription coactivator activity;ciliary basal body;histone H4-K5 acetylation;histone H4-K8 acetylation;histone acetyltransferase complex;histone acetyltransferase activity (H3-K14 specific);histone acetyltransferase activity (H4-K5 specific);histone acetyltransferase activity (H4-K8 specific);histone acetyltransferase activity (H4-K12 specific);histone modification;regulation of DNA biosynthetic process;histone H4-K12 acetylation;	A membrane-bounded organelle of eukaryotic cells in which chromosomes are housed and replicated. In most cells, the nucleus contains all of the cell's chromosomes except the organellar chromosomes, and is the site of RNA synthesis and processing. In some species, or in specialized cell types, RNA metabolism or DNA replication may be absent.;A discrete extra-nucleolar subnuclear domain, 20-50 in number, in which splicing factors are seen to be localized by immunofluorescence microscopy.;Any process that modulates the rate or extent of progression through the cell cycle.;The part of the cytoplasm that does not contain organelles but which does contain other particulate matter, such as protein complexes.;The contents of a cell excluding the plasma membrane and nucleus, but including other subcellular structures.;Any signalling pathway that decreases or inhibits the activity of a cell cycle cyclin-dependent protein kinase to modulate the switch from G1 phase to S phase of the mitotic cell cycle.;That part of the nuclear content other than the chromosomes or the nucleolus.;A prolongation or process extending from a cell, e.g. a flagellum or axon.;Binding to a metal ion.;A dynamic process of chromatin reorganization resulting in changes to chromatin structure. These changes allow DNA metabolic processes such as transcriptional regulation, DNA recombination, DNA repair, and DNA replication.;The membrane surrounding a cell that separates the cell from its external environment. It consists of a phospholipid bilayer and associated proteins.;A structure composed of a very long molecule of DNA and associated proteins (e.g. histones) that carries hereditary information.;A cellular structure that forms the internal framework of eukaryotic and prokaryotic cells. The cytoskeleton includes intermediate filaments, microfilaments, microtubules, the microtrabecular lattice, and other structures characterized by a polymeric filamentous nature and long-range order within the cell. The various elements of the cytoskeleton not only serve in the maintenance of cellular shape but also have roles in other cellular functions, including cellular movement, cell division, endocytosis, and movement of organelles.;Any process that modulates the frequency, rate or extent of cellular DNA-templated transcription.;Any process that modulates the frequency, rate or extent of transcription mediated by RNA polymerase II.;A programmed cell death process which begins when a cell receives an internal (e.g. DNA damage) or external signal (e.g. an extracellular death ligand), and proceeds through a series of biochemical events (signaling pathway phase) which trigger an execution phase. The execution phase is the last step of an apoptotic process, and is typically characterized by rounding-up of the cell, retraction of pseudopodes, reduction of cellular volume (pyknosis), chromatin condensation, nuclear fragmentation (karyorrhexis), plasma membrane blebbing and fragmentation of the cell into apoptotic bodies. When the execution phase is completed, the cell has died.;Any process that modulates the frequency, rate or extent of DNA replication.;Any process that activates or increases the frequency, rate or extent of cellular DNA-templated transcription.;A structure comprised of a core structure (in most organisms, a pair of centrioles) and peripheral material from which a microtubule-based structure, such as a spindle apparatus, is organized. Centrosomes occur close to the nucleus during interphase in many eukaryotic cells, though in animal cells it changes continually during the cell-division cycle.;Any process that modulates the frequency, rate, extent or direction of cell growth.;Any process that decreases the rate, frequency, or extent of the Wnt signaling pathway through beta-catenin, the series of molecular signals initiated by binding of a Wnt protein to a frizzled family receptor on the surface of the target cell, followed by propagation of the signal via beta-catenin, and ending with a change in transcription of target genes.;A transcription coregulator activity that activates or increases the transcription of specific gene sets via binding to a DNA-bound DNA-binding transcription factor, either on its own or as part of a complex. Coactivators often act by altering chromatin structure and modifications. For example, one class of transcription coactivators modifies chromatin structure through covalent modification of histones. A second class remodels the conformation of chromatin in an ATP-dependent fashion. A third class modulates interactions of DNA-bound DNA-binding transcription factors with other transcription coregulators. A fourth class of coactivator activity is the bridging of a DNA-binding transcription factor to the general (basal) transcription machinery. The Mediator complex, which bridges sequence-specific DNA binding transcription factors and RNA polymerase, is also a transcription coactivator.;A membrane-tethered, short cylindrical array of microtubules and associated proteins found at the base of a eukaryotic cilium (also called flagellum) that is similar in structure to a centriole and derives from it. The cilium basal body is the site of assembly and remodelling of the cilium and serves as a nucleation site for axoneme growth. As well as anchoring the cilium, it is thought to provide a selective gateway regulating the entry of ciliary proteins and vesicles by intraflagellar transport.;The modification of histone H4 by the addition of an acetyl group to a lysine residue at position 5 of the histone.;The modification of histone H4 by the addition of an acetyl group to a lysine residue at position 8 of the histone.;A protein complex that possesses histone acetyltransferase activity.;Catalysis of the reaction: acetyl-CoA + histone H3 L-lysine (position 14) = CoA + histone H3 N6-acetyl-L-lysine (position 14).;Catalysis of the reaction: acetyl-CoA + histone H4 L-lysine (position 5) = CoA + histone H4 N6-acetyl-L-lysine (position 5).;Catalysis of the reaction: acetyl-CoA + histone H4 L-lysine (position 8) = CoA + histone H4 N6-acetyl-L-lysine (position 8).;Catalysis of the reaction: acetyl-CoA + histone H4 L-lysine (position 12) = CoA + histone H4 N6-acetyl-L-lysine (position 12).;The covalent alteration of one or more amino acid residues within a histone protein.;Any process that modulates the frequency, rate or extent of DNA biosynthetic process.;The modification of histone H4 by the addition of an acetyl group to a lysine residue at position 12 of the histone.;
ENSMUSG00000031749	100.511	0.00453629	0.0384682	0.745275	0.967171	St3gal2	ST3 beta-galactoside alpha-2,3-sialyltransferase 2 [Source:MGI Symbol;Acc:MGI:99427]	48.43	8	GO:0006486;GO:0008373;GO:0016020;GO:0016757;GO:0005794;GO:0097503;GO:0006629;GO:0016740;GO:0000139;GO:0005576;GO:0042803;GO:0032580;GO:0003836;GO:0010706;GO:0009101;GO:0009312;GO:0030259;GO:0047288;GO:1990743;GO:0009247;GO:0010707;	protein glycosylation;sialyltransferase activity;membrane;glycosyltransferase activity;Golgi apparatus;sialylation;lipid metabolic process;transferase activity;Golgi membrane;extracellular region;protein homodimerization activity;Golgi cisterna membrane;beta-galactoside (CMP) alpha-2,3-sialyltransferase activity;ganglioside biosynthetic process via lactosylceramide;glycoprotein biosynthetic process;oligosaccharide biosynthetic process;lipid glycosylation;monosialoganglioside sialyltransferase activity;protein sialylation;glycolipid biosynthetic process;globoside biosynthetic process via lactosylceramide;	A protein modification process that results in the addition of a carbohydrate or carbohydrate derivative unit to a protein amino acid, e.g. the addition of glycan chains to proteins.;Catalysis of the transfer of sialic acid to an acceptor molecule, typically the terminal portions of the sialylated glycolipids (gangliosides) or to the N- or O-linked sugar chains of glycoproteins.;A lipid bilayer along with all the proteins and protein complexes embedded in it an attached to it.;Catalysis of the transfer of a glycosyl group from one compound (donor) to another (acceptor).;A membrane-bound cytoplasmic organelle of the endomembrane system that further processes the core oligosaccharides (e.g. N-glycans) added to proteins in the endoplasmic reticulum and packages them into membrane-bound vesicles. The Golgi apparatus operates at the intersection of the secretory, lysosomal, and endocytic pathways.;The covalent attachment of sialic acid to a substrate molecule.;The chemical reactions and pathways involving lipids, compounds soluble in an organic solvent but not, or sparingly, in an aqueous solvent. Includes fatty acids; neutral fats, other fatty-acid esters, and soaps; long-chain (fatty) alcohols and waxes; sphingoids and other long-chain bases; glycolipids, phospholipids and sphingolipids; and carotenes, polyprenols, sterols, terpenes and other isoprenoids.;Catalysis of the transfer of a group, e.g. a methyl group, glycosyl group, acyl group, phosphorus-containing, or other groups, from one compound (generally regarded as the donor) to another compound (generally regarded as the acceptor). Transferase is the systematic name for any enzyme of EC class 2.;The lipid bilayer surrounding any of the compartments of the Golgi apparatus.;The space external to the outermost structure of a cell. For cells without external protective or external encapsulating structures this refers to space outside of the plasma membrane. This term covers the host cell environment outside an intracellular parasite.;Binding to an identical protein to form a homodimer.;The lipid bilayer surrounding any of the thin, flattened compartments that form the central portion of the Golgi complex.;Catalysis of the reaction: CMP-N-acetylneuraminate + beta-D-galactosyl-(1->3)-N-acetyl-alpha-D-galactosaminyl-R = CMP + alpha-N-acetylneuraminyl-(2->3)-beta-D-galactosyl-(1->3)-N-acetyl-alpha-D-galactosaminyl-R.;The chemical reactions and pathways resulting in the formation of gangliosides that begins with the formation of lactosylceramides, Gal-beta-(1->4)-Glc-beta-(1->1') ceramides, any compound formed by the replacement of the glycosidic C1 hydroxyl group of lactose by a ceramide group.;The chemical reactions and pathways resulting in the formation of glycoproteins, a protein that contains covalently bound glycose (i.e. monosaccharide) residues; the glycose occurs most commonly as oligosaccharide or fairly small polysaccharide but occasionally as monosaccharide.;The chemical reactions and pathways resulting in the formation of oligosaccharides, molecules with between two and (about) 20 monosaccharide residues connected by glycosidic linkages.;Covalent attachment of a glycosyl residue to a lipid molecule.;Catalysis of the reaction: D-galactosyl-N-acetyl-D-galactosaminyl-(N-acetylneuraminyl)-D-galactosyl-D-glucosylceramide + CMP-N-acetylneuraminate = N-acetylneuraminyl-D-galactosyl-N-acetyl-D-galactosaminyl-(N-acetylneuraminyl)-D-galactosyl-D-glucosylceramide + CMP.;A protein modification process that results in the addition of a sialic acid unit to the end of an oligosaccharide chain in a glycoprotein.;The chemical reactions and pathways resulting in the formation of glycolipid, a class of 1,2-di-O-acylglycerols joined at oxygen 3 by a glycosidic linkage to a carbohydrate part (usually a mono-, di- or tri-saccharide).;The chemical reactions and pathways resulting in the formation of globosides that begins with the formation of lactosylceramides, Gal-beta-(1->4)-Glc-beta-(1->1') ceramides, any compound formed by the replacement of the glycosidic C1 hydroxyl group of lactose by a ceramide group.;
ENSMUSG00000031808	137.368	0.00498142	0.0380276	0.745154	0.967171	Slc27a1	solute carrier family 27 (fatty acid transporter), member 1 [Source:MGI Symbol;Acc:MGI:1347098]	52.74	8	GO:0005739;GO:0032868;GO:0006629;GO:0005737;GO:0016020;GO:0005886;GO:0000166;GO:0043231;GO:0006869;GO:0001676;GO:0003824;GO:0005743;GO:0005783;GO:0016874;GO:0012505;GO:0005515;GO:0071704;GO:0044238;GO:0042802;GO:0005741;GO:0006631;GO:0044281;GO:0043539;GO:0009409;GO:0031410;GO:0005901;GO:0015245;GO:0006646;GO:0015562;GO:0006654;GO:0044539;GO:0140115;GO:0004467;GO:0005324;GO:0031957;GO:0047676;GO:1901480;GO:0006661;GO:0015911;GO:0015908;GO:0006656;GO:0015909;GO:0033211;GO:0031652;GO:0032049;GO:1990379;GO:0010867;GO:0071902;GO:0015225;GO:0015878;GO:1905135;GO:0090434;GO:0001579;GO:0006655;GO:0006659;GO:0044381;GO:0071072;GO:0009925;	mitochondrion;response to insulin;lipid metabolic process;cytoplasm;membrane;plasma membrane;nucleotide binding;intracellular membrane-bounded organelle;lipid transport;long-chain fatty acid metabolic process;catalytic activity;mitochondrial inner membrane;endoplasmic reticulum;ligase activity;endomembrane system;protein binding;organic substance metabolic process;primary metabolic process;identical protein binding;mitochondrial outer membrane;fatty acid metabolic process;small molecule metabolic process;protein serine/threonine kinase activator activity;response to cold;cytoplasmic vesicle;caveola;fatty acid transmembrane transporter activity;phosphatidylethanolamine biosynthetic process;efflux transmembrane transporter activity;phosphatidic acid biosynthetic process;long-chain fatty acid import into cell;export across plasma membrane;long-chain fatty acid-CoA ligase activity;long-chain fatty acid transporter activity;very long-chain fatty acid-CoA ligase activity;arachidonate-CoA ligase activity;oleate transmembrane transporter activity;phosphatidylinositol biosynthetic process;long-chain fatty acid import across plasma membrane;fatty acid transport;phosphatidylcholine biosynthetic process;long-chain fatty acid transport;adiponectin-activated signaling pathway;positive regulation of heat generation;cardiolipin biosynthetic process;lipid transport across blood-brain barrier;positive regulation of triglyceride biosynthetic process;positive regulation of protein serine/threonine kinase activity;biotin transmembrane transporter activity;biotin transport;biotin import across plasma membrane;oleoyl-CoA ligase activity;medium-chain fatty acid transport;phosphatidylglycerol biosynthetic process;phosphatidylserine biosynthetic process;glucose import in response to insulin stimulus;negative regulation of phospholipid biosynthetic process;basal plasma membrane;	A semiautonomous, self replicating organelle that occurs in varying numbers, shapes, and sizes in the cytoplasm of virtually all eukaryotic cells. It is notably the site of tissue respiration.;Any process that results in a change in state or activity of a cell or an organism (in terms of movement, secretion, enzyme production, gene expression, etc.) as a result of an insulin stimulus. Insulin is a polypeptide hormone produced by the islets of Langerhans of the pancreas in mammals, and by the homologous organs of other organisms.;The chemical reactions and pathways involving lipids, compounds soluble in an organic solvent but not, or sparingly, in an aqueous solvent. Includes fatty acids; neutral fats, other fatty-acid esters, and soaps; long-chain (fatty) alcohols and waxes; sphingoids and other long-chain bases; glycolipids, phospholipids and sphingolipids; and carotenes, polyprenols, sterols, terpenes and other isoprenoids.;The contents of a cell excluding the plasma membrane and nucleus, but including other subcellular structures.;A lipid bilayer along with all the proteins and protein complexes embedded in it an attached to it.;The membrane surrounding a cell that separates the cell from its external environment. It consists of a phospholipid bilayer and associated proteins.;Binding to a nucleotide, any compound consisting of a nucleoside that is esterified with (ortho)phosphate or an oligophosphate at any hydroxyl group on the ribose or deoxyribose.;Organized structure of distinctive morphology and function, bounded by a single or double lipid bilayer membrane and occurring within the cell. Includes the nucleus, mitochondria, plastids, vacuoles, and vesicles. Excludes the plasma membrane.;The directed movement of lipids into, out of or within a cell, or between cells, by means of some agent such as a transporter or pore. Lipids are compounds soluble in an organic solvent but not, or sparingly, in an aqueous solvent.;The chemical reactions and pathways involving long-chain fatty acids, A long-chain fatty acid is a fatty acid with a chain length between C13 and C22.;Catalysis of a biochemical reaction at physiological temperatures. In biologically catalyzed reactions, the reactants are known as substrates, and the catalysts are naturally occurring macromolecular substances known as enzymes. Enzymes possess specific binding sites for substrates, and are usually composed wholly or largely of protein, but RNA that has catalytic activity (ribozyme) is often also regarded as enzymatic.;The inner, i.e. lumen-facing, lipid bilayer of the mitochondrial envelope. It is highly folded to form cristae.;The irregular network of unit membranes, visible only by electron microscopy, that occurs in the cytoplasm of many eukaryotic cells. The membranes form a complex meshwork of tubular channels, which are often expanded into slitlike cavities called cisternae. The ER takes two forms, rough (or granular), with ribosomes adhering to the outer surface, and smooth (with no ribosomes attached).;Catalysis of the joining of two molecules, or two groups within a single molecule, using the energy from the hydrolysis of ATP, a similar triphosphate, or a pH gradient.;A collection of membranous structures involved in transport within the cell. The main components of the endomembrane system are endoplasmic reticulum, Golgi bodies, vesicles, cell membrane and nuclear envelope. Members of the endomembrane system pass materials through each other or though the use of vesicles.;Binding to a protein.;The chemical reactions and pathways involving an organic substance, any molecular entity containing carbon.;The chemical reactions and pathways involving those compounds which are formed as a part of the normal anabolic and catabolic processes. These processes take place in most, if not all, cells of the organism.;Binding to an identical protein or proteins.;The outer, i.e. cytoplasm-facing, lipid bilayer of the mitochondrial envelope.;The chemical reactions and pathways involving fatty acids, aliphatic monocarboxylic acids liberated from naturally occurring fats and oils by hydrolysis.;The chemical reactions and pathways involving small molecules, any low molecular weight, monomeric, non-encoded molecule.;Binds to and increases the activity of a protein serine/threonine kinase.;Any process that results in a change in state or activity of a cell or an organism (in terms of movement, secretion, enzyme production, gene expression, etc.) as a result of a cold stimulus, a temperature stimulus below the optimal temperature for that organism.;A vesicle found in the cytoplasm of a cell.;A membrane raft that forms small pit, depression, or invagination that communicates with the outside of a cell and extends inward, indenting the cytoplasm and the cell membrane. Examples include flask-shaped invaginations of the plasma membrane in adipocytes associated with caveolin proteins, and minute pits or incuppings of the cell membrane formed during pinocytosis. Caveolae may be pinched off to form free vesicles within the cytoplasm.;Enables the transfer of fatty acids from one side of a membrane to the other. Fatty acids are aliphatic monocarboxylic acids liberated from naturally occurring fats and oils by hydrolysis.;The chemical reactions and pathways resulting in the formation of phosphatidylethanolamine, any of a class of glycerophospholipids in which a phosphatidyl group is esterified to the hydroxyl group of ethanolamine.;Enables the transfer of a specific substance or related group of substances from the inside of the cell to the outside of the cell across a membrane.;The chemical reactions and pathways resulting in the formation of phosphatidic acid, any derivative of glycerol phosphate in which both the remaining hydroxyl groups of the glycerol moiety are esterified with fatty acids.;The directed movement of a long-chain fatty acid from outside of a cell into a cell. This may occur via transport across the plasma membrane or via endocytosis. A long-chain fatty acid is a fatty acid with a chain length between C13 and C22.;The directed movement of some substance from inside of a cell, across the plasma membrane and into the extracellular region.;Catalysis of the reaction: ATP + a long-chain fatty acid + CoA = AMP + diphosphate + an acyl-CoA; a long-chain fatty acid is a fatty acid with a chain length between C13 and C22.;Enables the transfer of long-chain fatty acids from one side of a membrane to the other. A long-chain fatty acid is a fatty acid with a chain length between C13 and C22.;Catalysis of the reaction: ATP + a very-long-chain fatty acid + CoA = AMP + diphosphate + an acyl-CoA; a very long-chain fatty acid is a fatty acid which has a chain length greater than C22.;Catalysis of the reaction: arachidonate + ATP + CoA = AMP + arachidonoyl-CoA + diphosphate + H(+).;Enables the transfer of oleate from one side of a membrane to the other.;The chemical reactions and pathways resulting in the formation of phosphatidylinositol, any glycophospholipid in which the sn-glycerol 3-phosphate residue is esterified to the 1-hydroxyl group of 1D-myo-inositol.;The directed movement of long-chain fatty acids from outside of a cell, across the plasma membrane and into the cytosol. A long-chain fatty acid is a fatty acid with a chain length between C13 and C22.;The directed movement of fatty acids into, out of or within a cell, or between cells, by means of some agent such as a transporter or pore. Fatty acids are aliphatic monocarboxylic acids liberated from naturally occurring fats and oils by hydrolysis.;The chemical reactions and pathways resulting in the formation of phosphatidylcholines, any of a class of glycerophospholipids in which the phosphatidyl group is esterified to the hydroxyl group of choline.;The directed movement of long-chain fatty acids into, out of or within a cell, or between cells, by means of some agent such as a transporter or pore. A long-chain fatty acid is a fatty acid with a chain length between C13 and C22.;The series of molecular signals initiated by adiponectin binding to its receptor on the surface of a cell, and ending with the regulation of a downstream cellular process, e.g. transcription.;Any process that activates or increases the rate or extent of heat generation.;The chemical reactions and pathways resulting in the formation of cardiolipin, 1,3-bis(3-phosphatidyl)glycerol.;The directed movement of lipid molecules passing through the blood-brain barrier.;Any process that increases the rate, frequency, or extent of triglyceride biosynthesis. Triglyceride biosynthesis is the collection of chemical reactions and pathways resulting in the formation of triglyceride, any triester of glycerol.;Any process that increases the rate, frequency, or extent of protein serine/threonine kinase activity.;Enables the transfer of biotin from one side of a membrane to the other. Biotin is cis-tetrahydro-2-oxothieno(3,4-d)imidazoline-4-valeric acid; the (+) enantiomer is very widely distributed in cells and serves as a carrier in a number of enzymatic beta-carboxylation reactions.;The directed movement of biotin into, out of or within a cell, or between cells, by means of some agent such as a transporter or pore. Biotin is cis-tetrahydro-2-oxothieno(3,4-d)imidazoline-4-valeric acid; the (+) enantiomer is very widely distributed in cells and serves as a carrier in a number of enzymatic beta-carboxylation reactions.;The directed movement of biotin from outside of a cell, across the plasma membrane and into the cytosol.;Catalysis of the reaction: ATP + oleic acid + CoA = AMP + diphosphate + oleoyl-CoA.;The directed movement of medium-chain fatty acids into, out of or within a cell, or between cells, by means of some agent such as a transporter or pore. A medium-chain fatty acid is a fatty acid with a chain length of between C6 and C12.;The chemical reactions and pathways resulting in the formation of phosphatidylglycerols, any of a class of phospholipids in which the phosphatidyl group is esterified to the hydroxyl group of glycerol.;The chemical reactions and pathways resulting in the formation of phosphatidylserines, any of a class of glycerophospholipids in which the phosphatidyl group is esterified to the hydroxyl group of L-serine.;The directed movement of the hexose monosaccharide glucose into a cell as a result of an insulin stimulus.;Any process that stops, prevents, or reduces the frequency, rate or extent of the chemical reactions and pathways resulting in the formation of phospholipids.;The region of the plasma membrane located at the basal end of the cell. Often used in reference to animal polarized epithelial membranes, where the basal membrane is the part attached to the extracellular matrix, or in plant cells, where the basal membrane is defined with respect to the zygotic axis.;
ENSMUSG00000037572	57.1178	0.00359117	0.0395398	0.744272	0.967171	Wdhd1	WD repeat and HMG-box DNA binding protein 1 [Source:MGI Symbol;Acc:MGI:2443514]	40.54	14	GO:0005515;GO:0005634;GO:0003677;GO:0043229;GO:0005654;;GO:0006396;GO:0003723;GO:0003682;GO:0033044;GO:0000278;GO:0070063;GO:0043596;GO:0000775;GO:0006281;GO:0006261;GO:0140462	protein binding;nucleus;DNA binding;intracellular organelle;nucleoplasm;;RNA processing;RNA binding;chromatin binding;regulation of chromosome organization;mitotic cell cycle;RNA polymerase binding;nuclear replication fork;chromosome, centromeric region;DNA repair;DNA-templated DNA replication;pericentric heterochromatin organization	Binding to a protein.;A membrane-bounded organelle of eukaryotic cells in which chromosomes are housed and replicated. In most cells, the nucleus contains all of the cell's chromosomes except the organellar chromosomes, and is the site of RNA synthesis and processing. In some species, or in specialized cell types, RNA metabolism or DNA replication may be absent.;Any molecular function by which a gene product interacts selectively and non-covalently with DNA (deoxyribonucleic acid).;Organized structure of distinctive morphology and function, occurring within the cell. Includes the nucleus, mitochondria, plastids, vacuoles, vesicles, ribosomes and the cytoskeleton. Excludes the plasma membrane.;That part of the nuclear content other than the chromosomes or the nucleolus.;;Any process involved in the conversion of one or more primary RNA transcripts into one or more mature RNA molecules.;Binding to an RNA molecule or a portion thereof.;Binding to chromatin, the network of fibers of DNA, protein, and sometimes RNA, that make up the chromosomes of the eukaryotic nucleus during interphase.;Any process that modulates the frequency, rate or extent of a process involved in the formation, arrangement of constituent parts, or disassembly of a chromosome.;Progression through the phases of the mitotic cell cycle, the most common eukaryotic cell cycle, which canonically comprises four successive phases called G1, S, G2, and M and includes replication of the genome and the subsequent segregation of chromosomes into daughter cells. In some variant cell cycles nuclear replication or nuclear division may not be followed by cell division, or G1 and G2 phases may be absent.;Binding to an RNA polymerase molecule or complex.;The Y-shaped region of a nuclear replicating DNA molecule, resulting from the separation of the DNA strands and in which the synthesis of new strands takes place. Also includes associated protein complexes.;The region of a chromosome that includes the centromeric DNA and associated proteins. In monocentric chromosomes, this region corresponds to a single area of the chromosome, whereas in holocentric chromosomes, it is evenly distributed along the chromosome.;The process of restoring DNA after damage. Genomes are subject to damage by chemical and physical agents in the environment (e.g. UV and ionizing radiations, chemical mutagens, fungal and bacterial toxins, etc.) and by free radicals or alkylating agents endogenously generated in metabolism. DNA is also damaged because of errors during its replication. A variety of different DNA repair pathways have been reported that include direct reversal, base excision repair, nucleotide excision repair, photoreactivation, bypass, double-strand break repair pathway, and mismatch repair pathway.;A DNA replication process that uses parental DNA as a template for the DNA-dependent DNA polymerases that synthesize the new strands.;The organization of chromatin into heterochromatin at the pericentric region of a chromosome.
ENSMUSG00000042079	132.334	-0.00450315	0.038441	0.744026	0.967171	Hnrnpf	heterogeneous nuclear ribonucleoprotein F [Source:MGI Symbol;Acc:MGI:2138741]	44.9	6	;GO:0003723;GO:0003676;GO:0005634;GO:0005829;GO:0005654;GO:0005681;GO:0071013;GO:1990904;GO:0006397;GO:0008380;GO:0045202;GO:0043484;GO:0003727;GO:0017025	;RNA binding;nucleic acid binding;nucleus;cytosol;nucleoplasm;spliceosomal complex;catalytic step 2 spliceosome;ribonucleoprotein complex;mRNA processing;RNA splicing;synapse;regulation of RNA splicing;single-stranded RNA binding;TBP-class protein binding	;Binding to an RNA molecule or a portion thereof.;Binding to a nucleic acid.;A membrane-bounded organelle of eukaryotic cells in which chromosomes are housed and replicated. In most cells, the nucleus contains all of the cell's chromosomes except the organellar chromosomes, and is the site of RNA synthesis and processing. In some species, or in specialized cell types, RNA metabolism or DNA replication may be absent.;The part of the cytoplasm that does not contain organelles but which does contain other particulate matter, such as protein complexes.;That part of the nuclear content other than the chromosomes or the nucleolus.;Any of a series of ribonucleoprotein complexes that contain snRNA(s) and small nuclear ribonucleoproteins (snRNPs), and are formed sequentially during the spliceosomal splicing of one or more substrate RNAs, and which also contain the RNA substrate(s) from the initial target RNAs of splicing, the splicing intermediate RNA(s), to the final RNA products. During cis-splicing, the initial target RNA is a single, contiguous RNA transcript, whether mRNA, snoRNA, etc., and the released products are a spliced RNA and an excised intron, generally as a lariat structure. During trans-splicing, there are two initial substrate RNAs, the spliced leader RNA and a pre-mRNA.;A spliceosomal complex that contains three snRNPs, including U5, bound to a splicing intermediate in which the first catalytic cleavage of the 5' splice site has occurred. The precise subunit composition differs significantly from that of the catalytic step 1, or activated, spliceosome, and includes many proteins in addition to those found in the associated snRNPs.;A macromolecular complex that contains both RNA and protein molecules.;Any process involved in the conversion of a primary mRNA transcript into one or more mature mRNA(s) prior to translation into polypeptide.;The process of removing sections of the primary RNA transcript to remove sequences not present in the mature form of the RNA and joining the remaining sections to form the mature form of the RNA.;The junction between an axon of one neuron and a dendrite of another neuron, a muscle fiber or a glial cell. As the axon approaches the synapse it enlarges into a specialized structure, the presynaptic terminal bouton, which contains mitochondria and synaptic vesicles. At the tip of the terminal bouton is the presynaptic membrane; facing it, and separated from it by a minute cleft (the synaptic cleft) is a specialized area of membrane on the receiving cell, known as the postsynaptic membrane. In response to the arrival of nerve impulses, the presynaptic terminal bouton secretes molecules of neurotransmitters into the synaptic cleft. These diffuse across the cleft and transmit the signal to the postsynaptic membrane.;Any process that modulates the frequency, rate or extent of RNA splicing, the process of removing sections of the primary RNA transcript to remove sequences not present in the mature form of the RNA and joining the remaining sections to form the mature form of the RNA.;Binding to single-stranded RNA.;Binding to a member of the class of TATA-binding proteins (TBP), including any of the TBP-related factors (TRFs).
ENSMUSG00000045136	1290.17	-0.00591364	0.0355849	0.745674	0.967171	Tubb2b	tubulin, beta 2B class IIB [Source:MGI Symbol;Acc:MGI:1920960]	50.61	13	GO:0003924;GO:0005525;GO:0007017;GO:0005874;GO:0005200;GO:1990403;GO:0005737;GO:0046872;GO:0000166;GO:0015630;GO:0045171;GO:0007010;GO:0005856;GO:0000226;GO:0007399;GO:0046982;GO:0001764;GO:0072686;GO:0098685;GO:0000278;GO:0050804;GO:0021987;GO:1902669;	GTPase activity;GTP binding;microtubule-based process;microtubule;structural constituent of cytoskeleton;embryonic brain development;cytoplasm;metal ion binding;nucleotide binding;microtubule cytoskeleton;intercellular bridge;cytoskeleton organization;cytoskeleton;microtubule cytoskeleton organization;nervous system development;protein heterodimerization activity;neuron migration;mitotic spindle;Schaffer collateral - CA1 synapse;mitotic cell cycle;modulation of chemical synaptic transmission;cerebral cortex development;positive regulation of axon guidance;	Catalysis of the reaction: GTP + H2O = GDP + H+ + phosphate.;Binding to GTP, guanosine triphosphate.;Any cellular process that depends upon or alters the microtubule cytoskeleton, that part of the cytoskeleton comprising microtubules and their associated proteins.;Any of the long, generally straight, hollow tubes of internal diameter 12-15 nm and external diameter 24 nm found in a wide variety of eukaryotic cells; each consists (usually) of 13 protofilaments of polymeric tubulin, staggered in such a manner that the tubulin monomers are arranged in a helical pattern on the microtubular surface, and with the alpha/beta axes of the tubulin subunits parallel to the long axis of the tubule; exist in equilibrium with pool of tubulin monomers and can be rapidly assembled or disassembled in response to physiological stimuli; concerned with force generation, e.g. in the spindle.;The action of a molecule that contributes to the structural integrity of a cytoskeletal structure.;The process occurring during the embryonic phase whose specific outcome is the progression of the brain over time, from its formation to the mature structure.;The contents of a cell excluding the plasma membrane and nucleus, but including other subcellular structures.;Binding to a metal ion.;Binding to a nucleotide, any compound consisting of a nucleoside that is esterified with (ortho)phosphate or an oligophosphate at any hydroxyl group on the ribose or deoxyribose.;The part of the cytoskeleton (the internal framework of a cell) composed of microtubules and associated proteins.;A direct connection between the cytoplasm of two cells that is formed following the completion of cleavage furrow ingression during cell division. They are usually present only briefly prior to completion of cytokinesis. However, in some cases, such as the bridges between germ cells during their development, they become stabilised.;A process that is carried out at the cellular level which results in the assembly, arrangement of constituent parts, or disassembly of cytoskeletal structures.;A cellular structure that forms the internal framework of eukaryotic and prokaryotic cells. The cytoskeleton includes intermediate filaments, microfilaments, microtubules, the microtrabecular lattice, and other structures characterized by a polymeric filamentous nature and long-range order within the cell. The various elements of the cytoskeleton not only serve in the maintenance of cellular shape but also have roles in other cellular functions, including cellular movement, cell division, endocytosis, and movement of organelles.;A process that is carried out at the cellular level which results in the assembly, arrangement of constituent parts, or disassembly of cytoskeletal structures comprising microtubules and their associated proteins.;The process whose specific outcome is the progression of nervous tissue over time, from its formation to its mature state.;Binding to a nonidentical protein to form a heterodimer.;The characteristic movement of an immature neuron from germinal zones to specific positions where they will reside as they mature.;A spindle that forms as part of mitosis. Mitotic and meiotic spindles contain distinctive complements of proteins associated with microtubules.;A synapse between the Schaffer collateral axon of a CA3 pyramidal cell and a CA1 pyramidal cell.;Progression through the phases of the mitotic cell cycle, the most common eukaryotic cell cycle, which canonically comprises four successive phases called G1, S, G2, and M and includes replication of the genome and the subsequent segregation of chromosomes into daughter cells. In some variant cell cycles nuclear replication or nuclear division may not be followed by cell division, or G1 and G2 phases may be absent.;Any process that modulates the frequency or amplitude of synaptic transmission, the process of communication from a neuron to a target (neuron, muscle, or secretory cell) across a synapse. Amplitude, in this case, refers to the change in postsynaptic membrane potential due to a single instance of synaptic transmission.;The progression of the cerebral cortex over time from its initial formation until its mature state. The cerebral cortex is the outer layered region of the telencephalon.;Any process that activates or increases the frequency, rate or extent of axon guidance.;
ENSMUSG00000055839	582.669	0.0061332	0.0347067	0.745492	0.967171	Elob	elongin B [Source:MGI Symbol;Acc:MGI:1914923]	47.9	17	GO:0005515;GO:0006368;GO:0070449;GO:0030891;GO:0044877;GO:0005634;GO:0016567;GO:0031462;GO:0045893;GO:0006367;GO:0003713;GO:0005829;GO:0005667;GO:0031625;GO:0001222;GO:0031466;GO:0140958;	protein binding;transcription elongation by RNA polymerase II promoter;elongin complex;VCB complex;protein-containing complex binding;nucleus;protein ubiquitination;;positive regulation of DNA-templated transcription;transcription initiation at RNA polymerase II promoter;transcription coactivator activity;cytosol;transcription regulator complex;ubiquitin protein ligase binding;transcription corepressor binding;Cul5-RING ubiquitin ligase complex;;	Binding to a protein.;The extension of an RNA molecule after transcription initiation and promoter clearance at an RNA polymerase II promoter by the addition of ribonucleotides catalyzed by RNA polymerase II.;A transcription elongation factor complex that suppresses RNA polymerase II pausing, and may act by promoting proper alignment of the 3'-end of nascent transcripts with the polymerase catalytic site. Consists of a transcriptionally active Elongin A subunit (about 100 kDa) and two smaller Elongin B (about 18 kDa) and Elongin C (about 15 kDa) subunits.;A protein complex that possesses ubiquitin ligase activity; the complex is usually pentameric; for example, in mammals the subunits are pVHL, elongin B, elongin C, cullin-2 (Cul2), and Rbx1.;Binding to a macromolecular complex.;A membrane-bounded organelle of eukaryotic cells in which chromosomes are housed and replicated. In most cells, the nucleus contains all of the cell's chromosomes except the organellar chromosomes, and is the site of RNA synthesis and processing. In some species, or in specialized cell types, RNA metabolism or DNA replication may be absent.;The process in which one or more ubiquitin groups are added to a protein.;;Any process that activates or increases the frequency, rate or extent of cellular DNA-templated transcription.;A transcription initiation process that takes place at a RNA polymerase II gene promoter. Messenger RNAs (mRNA) genes, as well as some non-coding RNAs, are transcribed by RNA polymerase II.;A transcription coregulator activity that activates or increases the transcription of specific gene sets via binding to a DNA-bound DNA-binding transcription factor, either on its own or as part of a complex. Coactivators often act by altering chromatin structure and modifications. For example, one class of transcription coactivators modifies chromatin structure through covalent modification of histones. A second class remodels the conformation of chromatin in an ATP-dependent fashion. A third class modulates interactions of DNA-bound DNA-binding transcription factors with other transcription coregulators. A fourth class of coactivator activity is the bridging of a DNA-binding transcription factor to the general (basal) transcription machinery. The Mediator complex, which bridges sequence-specific DNA binding transcription factors and RNA polymerase, is also a transcription coactivator.;The part of the cytoplasm that does not contain organelles but which does contain other particulate matter, such as protein complexes.;A protein complex that is capable of associating with DNA by direct binding, or via other DNA-binding proteins or complexes, and regulating transcription.;Binding to a ubiquitin protein ligase enzyme, any of the E3 proteins.;Binding to a transcription corepressor, a protein involved in negative regulation of transcription via protein-protein interactions with transcription factors and other proteins that negatively regulate transcription. Transcription corepressors do not bind DNA directly, but rather mediate protein-protein interactions between repressing transcription factors and the basal transcription machinery.;A ubiquitin ligase complex in which a cullin from the Cul5 subfamily and a RING domain protein form the catalytic core; substrate specificity is conferred by an elongin-BC adaptor and a SOCS/BC box protein.;;
ENSMUSG00000066621	162.223	0.00515058	0.0374444	0.745948	0.967171	Tecpr1	tectonin beta-propeller repeat containing 1 [Source:MGI Symbol;Acc:MGI:1917631]	53.15	5	GO:0016020;GO:0005654;GO:0005737;GO:0006914;GO:0043231;GO:0031410;GO:0005764;GO:0008289;GO:0005765;GO:0000421;GO:0032266;GO:0016043;GO:0031090;GO:0016236;GO:1901096;GO:0097352;GO:0032991;	membrane;nucleoplasm;cytoplasm;autophagy;intracellular membrane-bounded organelle;cytoplasmic vesicle;lysosome;lipid binding;lysosomal membrane;autophagosome membrane;phosphatidylinositol-3-phosphate binding;cellular component organization;organelle membrane;macroautophagy;regulation of autophagosome maturation;autophagosome maturation;protein-containing complex;	A lipid bilayer along with all the proteins and protein complexes embedded in it an attached to it.;That part of the nuclear content other than the chromosomes or the nucleolus.;The contents of a cell excluding the plasma membrane and nucleus, but including other subcellular structures.;The cellular catabolic process in which cells digest parts of their own cytoplasm; allows for both recycling of macromolecular constituents under conditions of cellular stress and remodeling the intracellular structure for cell differentiation.;Organized structure of distinctive morphology and function, bounded by a single or double lipid bilayer membrane and occurring within the cell. Includes the nucleus, mitochondria, plastids, vacuoles, and vesicles. Excludes the plasma membrane.;A vesicle found in the cytoplasm of a cell.;A small lytic vacuole that has cell cycle-independent morphology found in most animal cells and that contains a variety of hydrolases, most of which have their maximal activities in the pH range 5-6. The contained enzymes display latency if properly isolated. About 40 different lysosomal hydrolases are known and lysosomes have a great variety of morphologies and functions.;Binding to a lipid.;The lipid bilayer surrounding the lysosome and separating its contents from the cell cytoplasm.;The lipid bilayer surrounding an autophagosome, a double-membrane-bounded vesicle in which endogenous cellular material is sequestered.;Binding to phosphatidylinositol-3-phosphate, a derivative of phosphatidylinositol in which the inositol ring is phosphorylated at the 3' position.;A process that results in the assembly, arrangement of constituent parts, or disassembly of a cellular component.;A membrane that is one of the two lipid bilayers of an organelle envelope or the outermost membrane of single membrane bound organelle.;The major inducible pathway for the general turnover of cytoplasmic constituents in eukaryotic cells, it is also responsible for the degradation of active cytoplasmic enzymes and organelles during nutrient starvation. Macroautophagy involves the formation of double-membrane-bounded autophagosomes which enclose the cytoplasmic constituent targeted for degradation in a membrane-bounded structure. Autophagosomes then fuse with a lysosome (or vacuole) releasing single-membrane-bounded autophagic bodies that are then degraded within the lysosome (or vacuole). Some types of macroautophagy, e.g. pexophagy, mitophagy, involve selective targeting of the targets to be degraded.;Any process that modulates the frequency, rate or extent of autophagosome maturation.;Removal of PI3P and Atg8/LC3 after the closure of the phagophore and before the fusion with the endosome/lysosome (e.g. mammals and insects) or vacuole (yeast), and that very likely destabilizes other Atg proteins and thus enables their efficient dissociation and recycling.;A stable assembly of two or more macromolecules, i.e. proteins, nucleic acids, carbohydrates or lipids, in which at least one component is a protein and the constituent parts function together.;
ENSMUSG00000078584	71.4912	0.00391369	0.0392564	0.744189	0.967171	AU022252	expressed sequence AU022252 [Source:MGI Symbol;Acc:MGI:2140466]	47.87	4	;GO:0003674;GO:0008150;GO:0005575;GO:0042802	;molecular_function;biological_process;cellular_component;identical protein binding	;A molecular process that can be carried out by the action of a single macromolecular machine, usually via direct physical interactions with other molecular entities. Function in this sense denotes an action, or activity, that a gene product (or a complex) performs. These actions are described from two distinct but related perspectives: (1) biochemical activity, and (2) role as a component in a larger system/process.;A biological process represents a specific objective that the organism is genetically programmed to achieve. Biological processes are often described by their outcome or ending state, e.g., the biological process of cell division results in the creation of two daughter cells (a divided cell) from a single parent cell. A biological process is accomplished by a particular set of molecular functions carried out by specific gene products (or macromolecular complexes), often in a highly regulated manner and in a particular temporal sequence.;A location, relative to cellular compartments and structures, occupied by a macromolecular machine when it carries out a molecular function. There are two ways in which the gene ontology describes locations of gene products: (1) relative to cellular structures (e.g., cytoplasmic side of plasma membrane) or compartments (e.g., mitochondrion), and (2) the stable macromolecular complexes of which they are parts (e.g., the ribosome).;Binding to an identical protein or proteins.
ENSMUSG00000096210	182.74	0.0046817	0.0381599	0.746855	0.967171	H1f0	H1.0 linker histone [Source:MGI Symbol;Acc:MGI:95893]	52.07	15	GO:0003677;GO:0030527;GO:0000786;GO:0006334;GO:0005634;GO:0016604;GO:0000785;GO:0005654;GO:0005794;GO:0005694;GO:0000791;GO:0015629;GO:0031507;GO:0003690;GO:0017053;GO:0031490;GO:2000679;GO:0003680;GO:0031492;GO:0030261;GO:0045910	DNA binding;structural constituent of chromatin;nucleosome;nucleosome assembly;nucleus;nuclear body;chromatin;nucleoplasm;Golgi apparatus;chromosome;euchromatin;actin cytoskeleton;heterochromatin formation;double-stranded DNA binding;transcription repressor complex;chromatin DNA binding;positive regulation of transcription regulatory region DNA binding;minor groove of adenine-thymine-rich DNA binding;nucleosomal DNA binding;chromosome condensation;negative regulation of DNA recombination	Any molecular function by which a gene product interacts selectively and non-covalently with DNA (deoxyribonucleic acid).;The action of a molecule that contributes to the structural integrity of chromatin.;A complex comprised of DNA wound around a multisubunit core and associated proteins, which forms the primary packing unit of DNA into higher order structures.;The aggregation, arrangement and bonding together of a nucleosome, the beadlike structural units of eukaryotic chromatin composed of histones and DNA.;A membrane-bounded organelle of eukaryotic cells in which chromosomes are housed and replicated. In most cells, the nucleus contains all of the cell's chromosomes except the organellar chromosomes, and is the site of RNA synthesis and processing. In some species, or in specialized cell types, RNA metabolism or DNA replication may be absent.;Extra-nucleolar nuclear domains usually visualized by confocal microscopy and fluorescent antibodies to specific proteins.;The ordered and organized complex of DNA, protein, and sometimes RNA, that forms the chromosome.;That part of the nuclear content other than the chromosomes or the nucleolus.;A membrane-bound cytoplasmic organelle of the endomembrane system that further processes the core oligosaccharides (e.g. N-glycans) added to proteins in the endoplasmic reticulum and packages them into membrane-bound vesicles. The Golgi apparatus operates at the intersection of the secretory, lysosomal, and endocytic pathways.;A structure composed of a very long molecule of DNA and associated proteins (e.g. histones) that carries hereditary information.;A dispersed and relatively uncompacted form of chromatin that is in a transcription-competent conformation.;The part of the cytoskeleton (the internal framework of a cell) composed of actin and associated proteins. Includes actin cytoskeleton-associated complexes.;An epigenetic gene silencing mechanism in which chromatin is compacted into heterochromatin, resulting in a chromatin conformation refractory to transcription. This process starts with heterochromatin nucleation, its spreading, and ends with heterochromatin boundary formation.;Binding to double-stranded DNA.;A protein complex that possesses activity that prevents or downregulates transcription.;Binding to DNA that is assembled into chromatin.;Any process that activates or increases the frequency, rate or extent of transcription regulatory region DNA binding.;Binding to a DNA structure formed by the minor groove of adenine-thymine-rich DNA regions. Examples of proteins having this function are AT-rich interaction domain (ARID)-containing proteins.;Binding to the DNA portion of a nucleosome.;The progressive compaction of dispersed interphase chromatin into threadlike chromosomes prior to mitotic or meiotic nuclear division, or during apoptosis, in eukaryotic cells.;Any process that stops, prevents, or reduces the frequency, rate or extent of DNA recombination.
ENSMUSG00000000804	67.9442	-0.00365334	0.0391771	0.748522	0.9676	Usp32	ubiquitin specific peptidase 32 [Source:MGI Symbol;Acc:MGI:2144475]	39.1	11	GO:0005509;GO:0006511;GO:0004843;GO:0016579;GO:0005829;GO:0046872;GO:0016787;GO:0005794;GO:0008233;GO:0006508;GO:0008234;GO:0005634;GO:0005737;	calcium ion binding;ubiquitin-dependent protein catabolic process;cysteine-type deubiquitinase activity;protein deubiquitination;cytosol;metal ion binding;hydrolase activity;Golgi apparatus;peptidase activity;proteolysis;cysteine-type peptidase activity;nucleus;cytoplasm;	Binding to a calcium ion (Ca2+).;The chemical reactions and pathways resulting in the breakdown of a protein or peptide by hydrolysis of its peptide bonds, initiated by the covalent attachment of a ubiquitin group, or multiple ubiquitin groups, to the protein.;An thiol-dependent isopeptidase activity that cleaves ubiquitin from a target protein to which it is conjugated.;The removal of one or more ubiquitin groups from a protein.;The part of the cytoplasm that does not contain organelles but which does contain other particulate matter, such as protein complexes.;Binding to a metal ion.;Catalysis of the hydrolysis of various bonds, e.g. C-O, C-N, C-C, phosphoric anhydride bonds, etc.;A membrane-bound cytoplasmic organelle of the endomembrane system that further processes the core oligosaccharides (e.g. N-glycans) added to proteins in the endoplasmic reticulum and packages them into membrane-bound vesicles. The Golgi apparatus operates at the intersection of the secretory, lysosomal, and endocytic pathways.;Catalysis of the hydrolysis of a peptide bond. A peptide bond is a covalent bond formed when the carbon atom from the carboxyl group of one amino acid shares electrons with the nitrogen atom from the amino group of a second amino acid.;The hydrolysis of proteins into smaller polypeptides and/or amino acids by cleavage of their peptide bonds.;Catalysis of the hydrolysis of peptide bonds in a polypeptide chain by a mechanism in which the sulfhydryl group of a cysteine residue at the active center acts as a nucleophile.;A membrane-bounded organelle of eukaryotic cells in which chromosomes are housed and replicated. In most cells, the nucleus contains all of the cell's chromosomes except the organellar chromosomes, and is the site of RNA synthesis and processing. In some species, or in specialized cell types, RNA metabolism or DNA replication may be absent.;The contents of a cell excluding the plasma membrane and nucleus, but including other subcellular structures.;
ENSMUSG00000014867	163.028	-0.00498696	0.0376422	0.748763	0.9676	Surf4	surfeit gene 4 [Source:MGI Symbol;Acc:MGI:98445]	49.76	2	GO:0016020;GO:0005829;GO:0005737;GO:0000139;GO:0005794;GO:0005783;GO:0005789;GO:0015031;GO:0031965;GO:0005515;GO:0033116;GO:0006897;GO:0007030;GO:0005793;GO:0038024;GO:0055088;GO:0042953;GO:0032368;GO:0010638	membrane;cytosol;cytoplasm;Golgi membrane;Golgi apparatus;endoplasmic reticulum;endoplasmic reticulum membrane;protein transport;nuclear membrane;protein binding;endoplasmic reticulum-Golgi intermediate compartment membrane;endocytosis;Golgi organization;endoplasmic reticulum-Golgi intermediate compartment;cargo receptor activity;lipid homeostasis;lipoprotein transport;regulation of lipid transport;positive regulation of organelle organization	A lipid bilayer along with all the proteins and protein complexes embedded in it an attached to it.;The part of the cytoplasm that does not contain organelles but which does contain other particulate matter, such as protein complexes.;The contents of a cell excluding the plasma membrane and nucleus, but including other subcellular structures.;The lipid bilayer surrounding any of the compartments of the Golgi apparatus.;A membrane-bound cytoplasmic organelle of the endomembrane system that further processes the core oligosaccharides (e.g. N-glycans) added to proteins in the endoplasmic reticulum and packages them into membrane-bound vesicles. The Golgi apparatus operates at the intersection of the secretory, lysosomal, and endocytic pathways.;The irregular network of unit membranes, visible only by electron microscopy, that occurs in the cytoplasm of many eukaryotic cells. The membranes form a complex meshwork of tubular channels, which are often expanded into slitlike cavities called cisternae. The ER takes two forms, rough (or granular), with ribosomes adhering to the outer surface, and smooth (with no ribosomes attached).;The lipid bilayer surrounding the endoplasmic reticulum.;The directed movement of proteins into, out of or within a cell, or between cells, by means of some agent such as a transporter or pore.;Either of the lipid bilayers that surround the nucleus and form the nuclear envelope; excludes the intermembrane space.;Binding to a protein.;The lipid bilayer surrounding any of the compartments of the endoplasmic reticulum (ER)-Golgi intermediate compartment system.;A vesicle-mediated transport process in which cells take up external materials or membrane constituents by the invagination of a small region of the plasma membrane to form a new membrane-bounded vesicle.;A process that is carried out at the cellular level which results in the assembly, arrangement of constituent parts, or disassembly of the Golgi apparatus.;A complex system of membrane-bounded compartments located between endoplasmic reticulum (ER) and the Golgi complex, with a distinctive membrane protein composition; involved in ER-to-Golgi and Golgi-to-ER transport.;Binding specifically to a substance (cargo) to deliver it to a transport vesicle. Cargo receptors span a membrane (either the plasma membrane or a vesicle membrane), binding simultaneously to cargo molecules and coat adaptors, to efficiently recruit soluble proteins to nascent vesicles.;Any process involved in the maintenance of an internal steady state of lipid within an organism or cell.;The directed movement of any conjugated, water-soluble protein in which the nonprotein group consists of a lipid or lipids, into, out of or within a cell, or between cells, by means of some agent such as a transporter or pore.;Any process that modulates the frequency, rate or extent of the directed movement of lipids into, out of or within a cell, or between cells, by means of some agent such as a transporter or pore.;Any process that increases the frequency, rate or extent of a process involved in the formation, arrangement of constituent parts, or disassembly of an organelle.
ENSMUSG00000021427	290.258	0.00571811	0.0358751	0.748623	0.9676	Ssr1	signal sequence receptor, alpha [Source:MGI Symbol;Acc:MGI:105082]	44.01	13	GO:0005789;GO:0016020;GO:0005783	endoplasmic reticulum membrane;membrane;endoplasmic reticulum	The lipid bilayer surrounding the endoplasmic reticulum.;A lipid bilayer along with all the proteins and protein complexes embedded in it an attached to it.;The irregular network of unit membranes, visible only by electron microscopy, that occurs in the cytoplasm of many eukaryotic cells. The membranes form a complex meshwork of tubular channels, which are often expanded into slitlike cavities called cisternae. The ER takes two forms, rough (or granular), with ribosomes adhering to the outer surface, and smooth (with no ribosomes attached).
ENSMUSG00000022214	86.6812	-0.00424174	0.0389771	0.748466	0.9676	Dcaf11	DDB1 and CUL4 associated factor 11 [Source:MGI Symbol;Acc:MGI:90168]	50.3	14	GO:0005515;GO:0003674;GO:0005654;GO:0016567;GO:0043161;GO:0080008;	protein binding;molecular_function;nucleoplasm;protein ubiquitination;proteasome-mediated ubiquitin-dependent protein catabolic process;Cul4-RING E3 ubiquitin ligase complex;	Binding to a protein.;A molecular process that can be carried out by the action of a single macromolecular machine, usually via direct physical interactions with other molecular entities. Function in this sense denotes an action, or activity, that a gene product (or a complex) performs. These actions are described from two distinct but related perspectives: (1) biochemical activity, and (2) role as a component in a larger system/process.;That part of the nuclear content other than the chromosomes or the nucleolus.;The process in which one or more ubiquitin groups are added to a protein.;The chemical reactions and pathways resulting in the breakdown of a protein or peptide by hydrolysis of its peptide bonds, initiated by the covalent attachment of ubiquitin, and mediated by the proteasome.;A ubiquitin ligase complex in which a cullin from the Cul4 family and a RING domain protein form the catalytic core; substrate specificity is conferred by an adaptor protein.;
ENSMUSG00000022353	160.815	0.00498886	0.0375833	0.748554	0.9676	Mtss1	MTSS I-BAR domain containing 1 [Source:MGI Symbol;Acc:MGI:2384818]	48.51	15	GO:0003779;GO:0007009;GO:0003785;GO:0005102;GO:0042802;GO:0015629;	actin binding;plasma membrane organization;actin monomer binding;signaling receptor binding;identical protein binding;actin cytoskeleton;	Binding to monomeric or multimeric forms of actin, including actin filaments.;A process that is carried out at the cellular level which results in the assembly, arrangement of constituent parts, or disassembly of the plasma membrane.;Binding to monomeric actin, also known as G-actin.;Binding to one or more specific sites on a receptor molecule, a macromolecule that undergoes combination with a hormone, neurotransmitter, drug or intracellular messenger to initiate a change in cell function.;Binding to an identical protein or proteins.;The part of the cytoskeleton (the internal framework of a cell) composed of actin and associated proteins. Includes actin cytoskeleton-associated complexes.;
ENSMUSG00000026238	1284.79	0.00596986	0.0352479	0.748114	0.9676	Ptma	prothymosin alpha [Source:MGI Symbol;Acc:MGI:97803]	57.14	1	GO:0043066;GO:0005634;GO:0006325;GO:0005829;GO:0042393;GO:0005654;GO:0045944;GO:0140297;GO:0140713;GO:0043167;	negative regulation of apoptotic process;nucleus;chromatin organization;cytosol;histone binding;nucleoplasm;positive regulation of transcription by RNA polymerase II;DNA-binding transcription factor binding;histone chaperone activity;ion binding;	Any process that stops, prevents, or reduces the frequency, rate or extent of cell death by apoptotic process.;A membrane-bounded organelle of eukaryotic cells in which chromosomes are housed and replicated. In most cells, the nucleus contains all of the cell's chromosomes except the organellar chromosomes, and is the site of RNA synthesis and processing. In some species, or in specialized cell types, RNA metabolism or DNA replication may be absent.;The assembly or remodeling of chromatin composed of DNA complexed with histones, other associated proteins, and sometimes RNA.;The part of the cytoplasm that does not contain organelles but which does contain other particulate matter, such as protein complexes.;Binding to a histone, any of a group of water-soluble proteins found in association with the DNA of eukaryotic or archaeal chromosomes. They are involved in the condensation and coiling of chromosomes during cell division and have also been implicated in gene regulation and DNA replication. They may be chemically modified (methylated, acetlyated and others) to regulate gene transcription.;That part of the nuclear content other than the chromosomes or the nucleolus.;Any process that activates or increases the frequency, rate or extent of transcription from an RNA polymerase II promoter.;Binding to a DNA-binding transcription factor, a protein that interacts with a specific DNA sequence (sometimes referred to as a motif) within the regulatory region of a gene to modulate transcription.;Binding to and carrying a histone or a histone complex to unload or deposit it as a nucleosome. The histone can be newly synthesized or result from nucleosome disassembly (either spontaneously, or by a histone chaperone).;Binding to an ion, a charged atoms or groups of atoms.;
ENSMUSG00000029238	89.6374	0.00425127	0.0387659	0.748731	0.9676	Clock	circadian locomotor output cycles kaput [Source:MGI Symbol;Acc:MGI:99698]	39.99	5	GO:0006355;GO:0005634;GO:0005737;GO:0003700;GO:0005667;GO:0046983;GO:0000981;GO:0032922;GO:0005730;GO:0005515;GO:0045944;GO:0000978;GO:0005829;GO:0005654;GO:0003677;GO:0016740;GO:0043565;GO:0006338;GO:0043231;GO:0006974;GO:0004402;GO:0006357;GO:0007283;GO:0016746;GO:0045893;GO:0048511;GO:0045892;GO:0007623;GO:1990837;GO:0070888;GO:0005694;GO:0043161;GO:0051092;GO:0006473;GO:1990513;GO:0071479;GO:0005791;GO:0051775;GO:0000077;GO:0042752;GO:0001228;GO:0031490;GO:0042634;GO:0042753;GO:0050729;GO:0050796;GO:2000074;GO:2000323;GO:0005726;GO:0033391;	regulation of DNA-templated transcription;nucleus;cytoplasm;DNA-binding transcription factor activity;transcription regulator complex;protein dimerization activity;DNA-binding transcription factor activity, RNA polymerase II-specific;circadian regulation of gene expression;nucleolus;protein binding;positive regulation of transcription by RNA polymerase II;RNA polymerase II cis-regulatory region sequence-specific DNA binding;cytosol;nucleoplasm;DNA binding;transferase activity;sequence-specific DNA binding;chromatin remodeling;intracellular membrane-bounded organelle;cellular response to DNA damage stimulus;histone acetyltransferase activity;regulation of transcription by RNA polymerase II;spermatogenesis;acyltransferase activity;positive regulation of DNA-templated transcription;rhythmic process;negative regulation of DNA-templated transcription;circadian rhythm;sequence-specific double-stranded DNA binding;E-box binding;chromosome;proteasome-mediated ubiquitin-dependent protein catabolic process;positive regulation of NF-kappaB transcription factor activity;protein acetylation;CLOCK-BMAL transcription complex;cellular response to ionizing radiation;rough endoplasmic reticulum;response to redox state;DNA damage checkpoint signaling;regulation of circadian rhythm;DNA-binding transcription activator activity, RNA polymerase II-specific;chromatin DNA binding;regulation of hair cycle;positive regulation of circadian rhythm;positive regulation of inflammatory response;regulation of insulin secretion;regulation of type B pancreatic cell development;negative regulation of glucocorticoid receptor signaling pathway;perichromatin fibrils;chromatoid body;	Any process that modulates the frequency, rate or extent of cellular DNA-templated transcription.;A membrane-bounded organelle of eukaryotic cells in which chromosomes are housed and replicated. In most cells, the nucleus contains all of the cell's chromosomes except the organellar chromosomes, and is the site of RNA synthesis and processing. In some species, or in specialized cell types, RNA metabolism or DNA replication may be absent.;The contents of a cell excluding the plasma membrane and nucleus, but including other subcellular structures.;A transcription regulator activity that modulates transcription of gene sets via selective and non-covalent binding to a specific double-stranded genomic DNA sequence (sometimes referred to as a motif) within a cis-regulatory region. Regulatory regions include promoters (proximal and distal) and enhancers. Genes are transcriptional units, and include bacterial operons.;A protein complex that is capable of associating with DNA by direct binding, or via other DNA-binding proteins or complexes, and regulating transcription.;The formation of a protein dimer, a macromolecular structure consists of two noncovalently associated identical or nonidentical subunits.;A DNA-binding transcription factor activity that modulates the transcription of specific gene sets transcribed by RNA polymerase II.;Any process that modulates the frequency, rate or extent of gene expression such that an expression pattern recurs with a regularity of approximately 24 hours.;A small, dense body one or more of which are present in the nucleus of eukaryotic cells. It is rich in RNA and protein, is not bounded by a limiting membrane, and is not seen during mitosis. Its prime function is the transcription of the nucleolar DNA into 45S ribosomal-precursor RNA, the processing of this RNA into 5.8S, 18S, and 28S components of ribosomal RNA, and the association of these components with 5S RNA and proteins synthesized outside the nucleolus. This association results in the formation of ribonucleoprotein precursors; these pass into the cytoplasm and mature into the 40S and 60S subunits of the ribosome.;Binding to a protein.;Any process that activates or increases the frequency, rate or extent of transcription from an RNA polymerase II promoter.;Binding to a specific upstream regulatory DNA sequence (transcription factor recognition sequence or binding site) located in cis relative to the transcription start site (i.e., on the same strand of DNA) of a gene transcribed by RNA polymerase II.;The part of the cytoplasm that does not contain organelles but which does contain other particulate matter, such as protein complexes.;That part of the nuclear content other than the chromosomes or the nucleolus.;Any molecular function by which a gene product interacts selectively and non-covalently with DNA (deoxyribonucleic acid).;Catalysis of the transfer of a group, e.g. a methyl group, glycosyl group, acyl group, phosphorus-containing, or other groups, from one compound (generally regarded as the donor) to another compound (generally regarded as the acceptor). Transferase is the systematic name for any enzyme of EC class 2.;Binding to DNA of a specific nucleotide composition, e.g. GC-rich DNA binding, or with a specific sequence motif or type of DNA e.g. promotor binding or rDNA binding.;A dynamic process of chromatin reorganization resulting in changes to chromatin structure. These changes allow DNA metabolic processes such as transcriptional regulation, DNA recombination, DNA repair, and DNA replication.;Organized structure of distinctive morphology and function, bounded by a single or double lipid bilayer membrane and occurring within the cell. Includes the nucleus, mitochondria, plastids, vacuoles, and vesicles. Excludes the plasma membrane.;Any process that results in a change in state or activity of a cell (in terms of movement, secretion, enzyme production, gene expression, etc.) as a result of a stimulus indicating damage to its DNA from environmental insults or errors during metabolism.;Catalysis of the reaction: acetyl-CoA + histone = CoA + acetyl-histone.;Any process that modulates the frequency, rate or extent of transcription mediated by RNA polymerase II.;The developmental process by which male germ line stem cells self renew or give rise to successive cell types resulting in the development of a spermatozoa.;Catalysis of the transfer of an acyl group from one compound (donor) to another (acceptor).;Any process that activates or increases the frequency, rate or extent of cellular DNA-templated transcription.;Any process pertinent to the generation and maintenance of rhythms in the physiology of an organism.;Any process that stops, prevents, or reduces the frequency, rate or extent of cellular DNA-templated transcription.;Any biological process in an organism that recurs with a regularity of approximately 24 hours.;Binding to double-stranded DNA of a specific nucleotide composition, e.g. GC-rich DNA binding, or with a specific sequence motif or type of DNA, e.g. promotor binding or rDNA binding.;Binding to an E-box, a DNA motif with the consensus sequence CANNTG that is found in the promoters of a wide array of genes expressed in neurons, muscle and other tissues.;A structure composed of a very long molecule of DNA and associated proteins (e.g. histones) that carries hereditary information.;The chemical reactions and pathways resulting in the breakdown of a protein or peptide by hydrolysis of its peptide bonds, initiated by the covalent attachment of ubiquitin, and mediated by the proteasome.;Any process that activates or increases the frequency, rate or extent of activity of the transcription factor NF-kappaB.;The addition of an acetyl group to a protein amino acid. An acetyl group is CH3CO-, derived from acetic [ethanoic] acid.;Transcription factor complex which interacts with E-box regulatory elements in target genes, including Period (Per1, Per2, Per3) and Cryptochrome (Cry1, Cry2), to activate their transcription during the daytime. The CRY-PER complexes inhibit CLOCK-BMAL1-driven transcription in a negative feedback loop to generate circadian rhythms.;Any process that results in a change in state or activity of a cell (in terms of movement, secretion, enzyme production, gene expression, etc.) as a result of a ionizing radiation stimulus. Ionizing radiation is radiation with sufficient energy to remove electrons from atoms and may arise from spontaneous decay of unstable isotopes, resulting in alpha and beta particles and gamma rays. Ionizing radiation also includes X-rays.;The rough (or granular) endoplasmic reticulum (ER) has ribosomes adhering to the outer surface; the ribosomes are the site of translation of the mRNA for those proteins which are either to be retained within the cisternae (ER-resident proteins), the proteins of the lysosomes, or the proteins destined for export from the cell. Glycoproteins undergo their initial glycosylation within the cisternae.;Any process that results in a change in state or activity of a cell or an organism (in terms of movement, secretion, enzyme production, gene expression, etc.) as a result of a stimulus indicating redox state. Redox state refers to the balance of oxidized versus reduced forms of electron donors and acceptors in an organelle, cell or organ; plastoquinone, glutathione (GSH/GSSG), and nicotinamide nucleotides (NAD+/NADH and NADP+/NADPH) are among the most important.;A signal transduction process that contributes to a DNA damage checkpoint.;Any process that modulates the frequency, rate or extent of a circadian rhythm. A circadian rhythm is a biological process in an organism that recurs with a regularity of approximately 24 hours.;A DNA-binding transcription factor activity that activates or increases transcription of specific gene sets transcribed by RNA polymerase II.;Binding to DNA that is assembled into chromatin.;Any process that modulates the frequency, rate or extent of the cyclical phases of growth (anagen), regression (catagen), quiescence (telogen), and shedding (exogen) in the life of a hair.;Any process that activates or increases the frequency, rate or extent of a circadian rhythm behavior.;Any process that activates or increases the frequency, rate or extent of the inflammatory response.;Any process that modulates the frequency, rate or extent of the regulated release of insulin.;Any process that modulates the frequency, rate or extent of pancreatic B cell development.;Any process that stops, prevents or reduces the frequency, rate or extent of glucocorticoid receptor signaling pathway.;Structures of variable diameter visible in the nucleoplasm by electron microscopy, mainly observed near the border of condensed chromatin. The fibrils are enriched in RNA, and are believed to be sites of pre-mRNA splicing and polyadenylylation representing the in situ form of nascent transcripts.;A ribonucleoprotein complex found in the cytoplasm of male germ cells, composed of exceedingly thin filaments that are consolidated into a compact mass or into dense strands of varying thickness that branch to form an irregular network. Contains mRNAs, miRNAs, and protein components involved in miRNA processing (such as Argonaute proteins and the endonuclease Dicer) and in RNA decay (such as the decapping enzyme DCP1a and GW182).;
ENSMUSG00000031388	81.2433	0.00396352	0.0391479	0.7482	0.9676	Naa10	N(alpha)-acetyltransferase 10, NatA catalytic subunit [Source:MGI Symbol;Acc:MGI:1915255]	50.43	X	;GO:0016747;GO:0004596;GO:0006474;GO:0031415;GO:0005634;GO:0005730;GO:0005515;GO:0005829;GO:0005737;GO:0016740;GO:0016746;GO:0043022;GO:0016407;GO:0006473;GO:0008080;GO:1990189;GO:1990190;GO:2000719	;acyltransferase activity, transferring groups other than amino-acyl groups;peptide alpha-N-acetyltransferase activity;N-terminal protein amino acid acetylation;NatA complex;nucleus;nucleolus;protein binding;cytosol;cytoplasm;transferase activity;acyltransferase activity;ribosome binding;acetyltransferase activity;protein acetylation;N-acetyltransferase activity;peptide-serine-alpha-N-acetyltransferase activity;peptide-glutamate-alpha-N-acetyltransferase activity;negative regulation of maintenance of mitotic sister chromatid cohesion, centromeric	;Catalysis of the transfer of an acyl group, other than amino-acyl, from one compound (donor) to another (acceptor).;Catalysis of the reaction: acetyl-CoA + peptide = CoA + N-alpha-acetylpeptide. This reaction is the acetylation of the N-terminal amino acid residue of a peptide or protein.;The acetylation of the N-terminal amino acid of proteins.;A conserved complex that catalyzes the transfer of an acetyl group to an N-terminal Ser, Ala, Gly, or Thr residue of a protein acceptor molecule. In Saccharomyces the complex includes Nat1p and Ard1p, and may contain additional proteins.;A membrane-bounded organelle of eukaryotic cells in which chromosomes are housed and replicated. In most cells, the nucleus contains all of the cell's chromosomes except the organellar chromosomes, and is the site of RNA synthesis and processing. In some species, or in specialized cell types, RNA metabolism or DNA replication may be absent.;A small, dense body one or more of which are present in the nucleus of eukaryotic cells. It is rich in RNA and protein, is not bounded by a limiting membrane, and is not seen during mitosis. Its prime function is the transcription of the nucleolar DNA into 45S ribosomal-precursor RNA, the processing of this RNA into 5.8S, 18S, and 28S components of ribosomal RNA, and the association of these components with 5S RNA and proteins synthesized outside the nucleolus. This association results in the formation of ribonucleoprotein precursors; these pass into the cytoplasm and mature into the 40S and 60S subunits of the ribosome.;Binding to a protein.;The part of the cytoplasm that does not contain organelles but which does contain other particulate matter, such as protein complexes.;The contents of a cell excluding the plasma membrane and nucleus, but including other subcellular structures.;Catalysis of the transfer of a group, e.g. a methyl group, glycosyl group, acyl group, phosphorus-containing, or other groups, from one compound (generally regarded as the donor) to another compound (generally regarded as the acceptor). Transferase is the systematic name for any enzyme of EC class 2.;Catalysis of the transfer of an acyl group from one compound (donor) to another (acceptor).;Binding to a ribosome.;Catalysis of the transfer of an acetyl group to an acceptor molecule.;The addition of an acetyl group to a protein amino acid. An acetyl group is CH3CO-, derived from acetic [ethanoic] acid.;Catalysis of the transfer of an acetyl group to a nitrogen atom on the acceptor molecule.;Catalysis of the reaction: acetyl-CoA + N-terminal L-serine in peptide = CoA + N-acetyl-L-serine-peptide.;Catalysis of the reaction: acetyl-CoA + N-terminal L-glutamate in peptide = CoA + N-acetyl-L-glutamate-peptide.;Any process that stops, prevents or reduces the frequency, rate or extent of maintenance of mitotic sister chromatid cohesion in the centromeric region.
ENSMUSG00000056501	300.068	0.00573532	0.0357829	0.748074	0.9676	Cebpb	CCAAT/enhancer binding protein (C/EBP), beta [Source:MGI Symbol;Acc:MGI:88373]	67.15	2	GO:0006355;GO:0003700;GO:0006351;GO:0071222;GO:0005634;GO:0043565;GO:0071230;GO:0001892;GO:0005515;GO:0010628;GO:0045944;GO:0043524;GO:0000122;GO:0006357;GO:0045669;GO:0000978;GO:0003682;GO:0005737;GO:0000976;GO:0006366;GO:0060644;GO:0005654;GO:0030182;GO:0003677;GO:0030154;GO:0001227;GO:0000981;GO:0045893;GO:0000977;GO:0001228;GO:0033598;GO:0042803;GO:0042742;GO:0000779;GO:0045892;GO:1990837;GO:0042802;GO:0046982;GO:0061629;GO:0034976;GO:1990440;GO:0036488;GO:0090575;GO:0140297;GO:0042826;GO:0050873;GO:0120162;GO:0032675;GO:0016363;GO:0045444;GO:0031490;GO:0035259;GO:0072574;GO:0042130;GO:0070169;GO:0070059;GO:0000785;GO:0032496;GO:0071347;GO:0019900;GO:0001541;GO:0035035;GO:0061515;GO:0097421;GO:0045595;GO:0032753;GO:0050729;GO:0000979;GO:0044389;GO:0045600;GO:0045670;GO:1901329;GO:2000120;GO:2001198;GO:1990647	regulation of DNA-templated transcription;DNA-binding transcription factor activity;DNA-templated transcription;cellular response to lipopolysaccharide;nucleus;sequence-specific DNA binding;cellular response to amino acid stimulus;embryonic placenta development;protein binding;positive regulation of gene expression;positive regulation of transcription by RNA polymerase II;negative regulation of neuron apoptotic process;negative regulation of transcription by RNA polymerase II;regulation of transcription by RNA polymerase II;positive regulation of osteoblast differentiation;RNA polymerase II cis-regulatory region sequence-specific DNA binding;chromatin binding;cytoplasm;transcription cis-regulatory region binding;transcription by RNA polymerase II;mammary gland epithelial cell differentiation;nucleoplasm;neuron differentiation;DNA binding;cell differentiation;DNA-binding transcription repressor activity, RNA polymerase II-specific;DNA-binding transcription factor activity, RNA polymerase II-specific;positive regulation of DNA-templated transcription;RNA polymerase II transcription regulatory region sequence-specific DNA binding;DNA-binding transcription activator activity, RNA polymerase II-specific;mammary gland epithelial cell proliferation;protein homodimerization activity;defense response to bacterium;condensed chromosome, centromeric region;negative regulation of DNA-templated transcription;sequence-specific double-stranded DNA binding;identical protein binding;protein heterodimerization activity;RNA polymerase II-specific DNA-binding transcription factor binding;response to endoplasmic reticulum stress;positive regulation of transcription from RNA polymerase II promoter in response to endoplasmic reticulum stress;CHOP-C/EBP complex;RNA polymerase II transcription regulator complex;DNA-binding transcription factor binding;histone deacetylase binding;brown fat cell differentiation;positive regulation of cold-induced thermogenesis;regulation of interleukin-6 production;nuclear matrix;fat cell differentiation;chromatin DNA binding;nuclear glucocorticoid receptor binding;hepatocyte proliferation;negative regulation of T cell proliferation;positive regulation of biomineral tissue development;intrinsic apoptotic signaling pathway in response to endoplasmic reticulum stress;chromatin;response to lipopolysaccharide;cellular response to interleukin-1;kinase binding;ovarian follicle development;histone acetyltransferase binding;myeloid cell development;liver regeneration;regulation of cell differentiation;positive regulation of interleukin-4 production;positive regulation of inflammatory response;RNA polymerase II core promoter sequence-specific DNA binding;ubiquitin-like protein ligase binding;positive regulation of fat cell differentiation;regulation of osteoclast differentiation;regulation of odontoblast differentiation;positive regulation of sodium-dependent phosphate transport;regulation of dendritic cell differentiation;C/EBP complex	Any process that modulates the frequency, rate or extent of cellular DNA-templated transcription.;A transcription regulator activity that modulates transcription of gene sets via selective and non-covalent binding to a specific double-stranded genomic DNA sequence (sometimes referred to as a motif) within a cis-regulatory region. Regulatory regions include promoters (proximal and distal) and enhancers. Genes are transcriptional units, and include bacterial operons.;The synthesis of an RNA transcript from a DNA template.;Any process that results in a change in state or activity of a cell (in terms of movement, secretion, enzyme production, gene expression, etc.) as a result of a lipopolysaccharide stimulus; lipopolysaccharide is a major component of the cell wall of gram-negative bacteria.;A membrane-bounded organelle of eukaryotic cells in which chromosomes are housed and replicated. In most cells, the nucleus contains all of the cell's chromosomes except the organellar chromosomes, and is the site of RNA synthesis and processing. In some species, or in specialized cell types, RNA metabolism or DNA replication may be absent.;Binding to DNA of a specific nucleotide composition, e.g. GC-rich DNA binding, or with a specific sequence motif or type of DNA e.g. promotor binding or rDNA binding.;Any process that results in a change in state or activity of a cell (in terms of movement, secretion, enzyme production, gene expression, etc.) as a result of an amino acid stimulus. An amino acid is a carboxylic acids containing one or more amino groups.;The embryonically driven process whose specific outcome is the progression of the placenta over time, from its formation to the mature structure. The placenta is an organ of metabolic interchange between fetus and mother, partly of embryonic origin and partly of maternal origin.;Binding to a protein.;Any process that increases the frequency, rate or extent of gene expression. Gene expression is the process in which a gene's coding sequence is converted into a mature gene product (protein or RNA).;Any process that activates or increases the frequency, rate or extent of transcription from an RNA polymerase II promoter.;Any process that stops, prevents, or reduces the frequency, rate or extent of cell death by apoptotic process in neurons.;Any process that stops, prevents, or reduces the frequency, rate or extent of transcription mediated by RNA polymerase II.;Any process that modulates the frequency, rate or extent of transcription mediated by RNA polymerase II.;Any process that activates or increases the frequency, rate or extent of osteoblast differentiation.;Binding to a specific upstream regulatory DNA sequence (transcription factor recognition sequence or binding site) located in cis relative to the transcription start site (i.e., on the same strand of DNA) of a gene transcribed by RNA polymerase II.;Binding to chromatin, the network of fibers of DNA, protein, and sometimes RNA, that make up the chromosomes of the eukaryotic nucleus during interphase.;The contents of a cell excluding the plasma membrane and nucleus, but including other subcellular structures.;Binding to a specific sequence of DNA that is part of a regulatory region that controls transcription of that section of the DNA. The transcribed region might be described as a gene, cistron, or operon.;The synthesis of RNA from a DNA template by RNA polymerase II (RNAP II), originating at an RNA polymerase II promoter. Includes transcription of messenger RNA (mRNA) and certain small nuclear RNAs (snRNAs).;The process in which a relatively unspecialized epithelial cell becomes a more specialized epithelial cell of the mammary gland.;That part of the nuclear content other than the chromosomes or the nucleolus.;The process in which a relatively unspecialized cell acquires specialized features of a neuron.;Any molecular function by which a gene product interacts selectively and non-covalently with DNA (deoxyribonucleic acid).;The process in which relatively unspecialized cells, e.g. embryonic or regenerative cells, acquire specialized structural and/or functional features that characterize the cells, tissues, or organs of the mature organism or some other relatively stable phase of the organism's life history. Differentiation includes the processes involved in commitment of a cell to a specific fate and its subsequent development to the mature state.;A DNA-binding transcription factor activity that represses or decreases the transcription of specific gene sets transcribed by RNA polymerase II.;A DNA-binding transcription factor activity that modulates the transcription of specific gene sets transcribed by RNA polymerase II.;Any process that activates or increases the frequency, rate or extent of cellular DNA-templated transcription.;Binding to a specific sequence of DNA that is part of a regulatory region that controls the transcription of a gene or cistron by RNA polymerase II.;A DNA-binding transcription factor activity that activates or increases transcription of specific gene sets transcribed by RNA polymerase II.;The multiplication or reproduction of mammary gland epithelial cells, resulting in the expansion of a cell population. Mammary gland epithelial cells make up the covering of surfaces of the mammary gland. The mammary gland is a large compound sebaceous gland that in female mammals is modified to secrete milk.;Binding to an identical protein to form a homodimer.;Reactions triggered in response to the presence of a bacterium that act to protect the cell or organism.;The region of a condensed chromosome that includes the centromere and associated proteins, including the kinetochore. In monocentric chromosomes, this region corresponds to a single area of the chromosome, whereas in holocentric chromosomes, it is evenly distributed along the chromosome.;Any process that stops, prevents, or reduces the frequency, rate or extent of cellular DNA-templated transcription.;Binding to double-stranded DNA of a specific nucleotide composition, e.g. GC-rich DNA binding, or with a specific sequence motif or type of DNA, e.g. promotor binding or rDNA binding.;Binding to an identical protein or proteins.;Binding to a nonidentical protein to form a heterodimer.;Binding to a sequence-specific DNA binding RNA polymerase II transcription factor, any of the factors that interact selectively and non-covalently with a specific DNA sequence in order to modulate transcription.;Any process that results in a change in state or activity of a cell (in terms of movement, secretion, enzyme production, gene expression, etc.) as a result of a stress acting at the endoplasmic reticulum. ER stress usually results from the accumulation of unfolded or misfolded proteins in the ER lumen.;Any process that activates or increases the frequency, rate or extent of transcription from an RNA polymerase II promoter as a result of an endoplasmic reticulum stress.;A heterodimeric protein complex that is composed of the transcription factor CHOP (GADD153) and a member of the C/EBP family of transcription factors.;A transcription factor complex that acts at a regulatory region of a gene transcribed by RNA polymerase II.;Binding to a DNA-binding transcription factor, a protein that interacts with a specific DNA sequence (sometimes referred to as a motif) within the regulatory region of a gene to modulate transcription.;Binding to histone deacetylase.;The process in which a relatively unspecialized cell acquires specialized features of a brown adipocyte, an animal connective tissue cell involved in adaptive thermogenesis. Brown adipocytes contain multiple small droplets of triglycerides and a high number of mitochondria.;Any process that activates or increases the frequency, rate or extent of cold-induced thermogenesis.;Any process that modulates the frequency, rate, or extent of interleukin-6 production.;The dense fibrillar network lying on the inner side of the nuclear membrane.;The process in which a relatively unspecialized cell acquires specialized features of an adipocyte, an animal connective tissue cell specialized for the synthesis and storage of fat.;Binding to DNA that is assembled into chromatin.;Binding to a nuclear glucocorticoid receptor.;The multiplication or reproduction of hepatocytes, resulting in the expansion of a cell population. Hepatocytes form the main structural component of the liver. They are specialized epithelial cells that are organized into interconnected plates called lobules.;Any process that stops, prevents or reduces the rate or extent of T cell proliferation.;Any process that activates or increases the frequency, rate or extent of biomineral tissue development, the formation of hard tissues that consist mainly of inorganic compounds.;The series of molecular signals in which an intracellular signal is conveyed to trigger the apoptotic death of a cell. The pathway is induced in response to a stimulus indicating endoplasmic reticulum (ER) stress, and ends when the execution phase of apoptosis is triggered. ER stress usually results from the accumulation of unfolded or misfolded proteins in the ER lumen.;The ordered and organized complex of DNA, protein, and sometimes RNA, that forms the chromosome.;Any process that results in a change in state or activity of an organism (in terms of movement, secretion, enzyme production, gene expression, etc.) as a result of a lipopolysaccharide stimulus; lipopolysaccharide is a major component of the cell wall of gram-negative bacteria.;Any process that results in a change in state or activity of a cell (in terms of movement, secretion, enzyme production, gene expression, etc.) as a result of an interleukin-1 stimulus.;Binding to a kinase, any enzyme that catalyzes the transfer of a phosphate group.;The process whose specific outcome is the progression of the ovarian follicle over time, from its formation to the mature structure.;Binding to an histone acetyltransferase.;The process whose specific outcome is the progression of a myeloid cell over time, from its formation to the mature structure.;The regrowth of lost or destroyed liver.;Any process that modulates the frequency, rate or extent of cell differentiation, the process in which relatively unspecialized cells acquire specialized structural and functional features.;Any process that activates or increases the frequency, rate, or extent of interleukin-4 production.;Any process that activates or increases the frequency, rate or extent of the inflammatory response.;Binding to a DNA sequence that is part of the core promoter of a RNA polymerase II-transcribed gene.;Binding to a ubiquitin-like protein ligase, such as ubiquitin-ligase.;Any process that activates or increases the frequency, rate or extent of adipocyte differentiation.;Any process that modulates the frequency, rate or extent of osteoclast differentiation.;Any process that modulates the frequency, rate or extent of odontoblast differentiation.;Any process that activates or increases the frequency, rate or extent of sodium-dependent phosphate transport.;Any process that modulates the frequency, rate or extent of dendritic cell differentiation.;A dimeric, sequence specific DNA-binding transcription factor complex regulating the expression of genes involved in immune and inflammatory responses. Exists at least as alpha and beta homodimeric forms. Binds to regulatory regions of several acute-phase and cytokines genes and probably plays a role in the regulation of acute-phase reaction, inflammation and hemopoiesis. The consensus recognition site is 5'-T[TG]NNGNAA[TG]-3'. Transcription factor activity is inhibited by binding of CHOP forming heterodimers with alternative transcription factor activities.
ENSMUSG00000041685	57.7145	-0.00350262	0.0395747	0.748926	0.9676	Fcho2	FCH domain only 2 [Source:MGI Symbol;Acc:MGI:3505790]	38.35	13	;GO:0016020;GO:0005886;GO:0005515;GO:0005737;GO:0042802;GO:0006897;GO:0030136;GO:0005905;GO:0048488;GO:0005546;GO:0072659;GO:0001786;GO:0035091;GO:0048268;GO:0098835;GO:0072583;GO:0010324	;membrane;plasma membrane;protein binding;cytoplasm;identical protein binding;endocytosis;clathrin-coated vesicle;clathrin-coated pit;synaptic vesicle endocytosis;phosphatidylinositol-4,5-bisphosphate binding;protein localization to plasma membrane;phosphatidylserine binding;phosphatidylinositol binding;clathrin coat assembly;presynaptic endocytic zone membrane;clathrin-dependent endocytosis;membrane invagination	;A lipid bilayer along with all the proteins and protein complexes embedded in it an attached to it.;The membrane surrounding a cell that separates the cell from its external environment. It consists of a phospholipid bilayer and associated proteins.;Binding to a protein.;The contents of a cell excluding the plasma membrane and nucleus, but including other subcellular structures.;Binding to an identical protein or proteins.;A vesicle-mediated transport process in which cells take up external materials or membrane constituents by the invagination of a small region of the plasma membrane to form a new membrane-bounded vesicle.;A vesicle with a coat formed of clathrin connected to the membrane via one of the clathrin adaptor complexes.;A part of the endomembrane system in the form of an invagination of a membrane upon which a clathrin coat forms, and that can be converted by vesicle budding into a clathrin-coated vesicle. Coated pits form on the plasma membrane, where they are involved in receptor-mediated selective transport of many proteins and other macromolecules across the cell membrane, in the trans-Golgi network, and on some endosomes.;A vesicle-mediated transport process, in which the synaptic vesicle membrane constituents are retrieved from the presynaptic membrane on the axon terminal after neurotransmitter secretion by exocytosis. Synaptic vesicle endocytosis can occur via clathrin-dependent and clathrin-independent mechanisms.;Binding to phosphatidylinositol-4,5-bisphosphate, a derivative of phosphatidylinositol in which the inositol ring is phosphorylated at the 4' and 5' positions.;A process in which a protein is transported to, or maintained in, a specific location in the plasma membrane.;Binding to phosphatidylserine, a class of glycophospholipids in which a phosphatidyl group is esterified to the hydroxyl group of L-serine.;Binding to an inositol-containing glycerophospholipid, i.e. phosphatidylinositol (PtdIns) and its phosphorylated derivatives.;The process that results in the assembly of clathrin triskelia into the ordered structure known as a clathrin cage.;The region of the presynaptic membrane that is part of the presynaptic endocytic zone - where synaptic vesicles are endocytosed and recycled following release.;An endocytosis process that begins when material is taken up into clathrin-coated pits, which then pinch off to form clathrin-coated endocytic vesicles.;The infolding of a membrane.
ENSMUSG00000019843	254.375	-0.00547928	0.0363886	0.749541	0.967763	Fyn	Fyn proto-oncogene [Source:MGI Symbol;Acc:MGI:95602]	46.37	10	GO:0005515;GO:0005524;GO:0006468;GO:0004672;GO:0004713;GO:0005739;GO:0005634;GO:0010629;GO:0042552;GO:0043524;GO:0071560;GO:0044877;GO:0010976;GO:0014069;GO:0005829;GO:0005737;GO:0016020;GO:0016740;GO:0046872;GO:0071944;GO:0005886;GO:0000166;GO:0048471;GO:0043231;GO:0016567;GO:0016301;GO:0016310;GO:0043204;GO:0002376;GO:0005102;GO:0035556;GO:0042802;GO:0005768;GO:0001664;GO:0030154;GO:0004715;GO:0098978;GO:0002250;GO:0050852;GO:0045087;GO:0045471;GO:0001764;GO:0048813;GO:0036120;GO:0030163;GO:0045121;GO:0098685;GO:0019899;GO:0031175;GO:0099092;GO:0097038;GO:0015631;GO:0008360;GO:0007249;GO:0070301;GO:0030900;GO:0044325;GO:0050804;GO:0014068;GO:0007166;GO:1904646;GO:0031397;GO:0042608;GO:0042610;GO:0046777;GO:0097110;GO:0043123;GO:0005884;GO:0097718;GO:0046875;GO:0043274;GO:0050798;GO:0007169;GO:2001240;GO:0044297;GO:0042177;GO:0018108;GO:0043548;GO:1900182;GO:0042609;GO:0016004;GO:1901216;GO:0051428;GO:0031802;GO:0050730;GO:0090314;GO:1900449;GO:1902951;GO:1904645;GO:1905664;GO:0031234;GO:0050966;GO:0097386;GO:0048156;GO:0070851;GO:1903202;GO:1905232;GO:2001056;GO:0043014;GO:0000304;GO:0003015;GO:0010730;GO:0042531;GO:1905430;GO:0030425;	protein binding;ATP binding;protein phosphorylation;protein kinase activity;protein tyrosine kinase activity;mitochondrion;nucleus;negative regulation of gene expression;myelination;negative regulation of neuron apoptotic process;cellular response to transforming growth factor beta stimulus;protein-containing complex binding;positive regulation of neuron projection development;postsynaptic density;cytosol;cytoplasm;membrane;transferase activity;metal ion binding;cell periphery;plasma membrane;nucleotide binding;perinuclear region of cytoplasm;intracellular membrane-bounded organelle;protein ubiquitination;kinase activity;phosphorylation;perikaryon;immune system process;signaling receptor binding;intracellular signal transduction;identical protein binding;endosome;G protein-coupled receptor binding;cell differentiation;non-membrane spanning protein tyrosine kinase activity;glutamatergic synapse;adaptive immune response;T cell receptor signaling pathway;innate immune response;response to ethanol;neuron migration;dendrite morphogenesis;cellular response to platelet-derived growth factor stimulus;protein catabolic process;membrane raft;Schaffer collateral - CA1 synapse;enzyme binding;neuron projection development;postsynaptic density, intracellular component;perinuclear endoplasmic reticulum;tubulin binding;regulation of cell shape;I-kappaB kinase/NF-kappaB signaling;cellular response to hydrogen peroxide;forebrain development;transmembrane transporter binding;modulation of chemical synaptic transmission;positive regulation of phosphatidylinositol 3-kinase signaling;cell surface receptor signaling pathway;cellular response to amyloid-beta;negative regulation of protein ubiquitination;T cell receptor binding;CD8 receptor binding;protein autophosphorylation;scaffold protein binding;positive regulation of I-kappaB kinase/NF-kappaB signaling;actin filament;disordered domain specific binding;ephrin receptor binding;phospholipase binding;activated T cell proliferation;transmembrane receptor protein tyrosine kinase signaling pathway;negative regulation of extrinsic apoptotic signaling pathway in absence of ligand;cell body;negative regulation of protein catabolic process;peptidyl-tyrosine phosphorylation;phosphatidylinositol 3-kinase binding;positive regulation of protein localization to nucleus;CD4 receptor binding;phospholipase activator activity;positive regulation of neuron death;peptide hormone receptor binding;type 5 metabotropic glutamate receptor binding;regulation of peptidyl-tyrosine phosphorylation;positive regulation of protein targeting to membrane;regulation of glutamate receptor signaling pathway;negative regulation of dendritic spine maintenance;response to amyloid-beta;regulation of calcium ion import across plasma membrane;extrinsic component of cytoplasmic side of plasma membrane;detection of mechanical stimulus involved in sensory perception of pain;glial cell projection;tau protein binding;growth factor receptor binding;negative regulation of oxidative stress-induced cell death;cellular response to L-glutamate;positive regulation of cysteine-type endopeptidase activity;alpha-tubulin binding;response to singlet oxygen;heart process;negative regulation of hydrogen peroxide biosynthetic process;positive regulation of tyrosine phosphorylation of STAT protein;cellular response to glycine;dendrite;	Binding to a protein.;Binding to ATP, adenosine 5'-triphosphate, a universally important coenzyme and enzyme regulator.;The process of introducing a phosphate group on to a protein.;Catalysis of the phosphorylation of an amino acid residue in a protein, usually according to the reaction: a protein + ATP = a phosphoprotein + ADP.;Catalysis of the reaction: ATP + a protein tyrosine = ADP + protein tyrosine phosphate.;A semiautonomous, self replicating organelle that occurs in varying numbers, shapes, and sizes in the cytoplasm of virtually all eukaryotic cells. It is notably the site of tissue respiration.;A membrane-bounded organelle of eukaryotic cells in which chromosomes are housed and replicated. In most cells, the nucleus contains all of the cell's chromosomes except the organellar chromosomes, and is the site of RNA synthesis and processing. In some species, or in specialized cell types, RNA metabolism or DNA replication may be absent.;Any process that decreases the frequency, rate or extent of gene expression. Gene expression is the process in which a gene's coding sequence is converted into a mature gene product (protein or RNA).;The process in which myelin sheaths are formed and maintained around neurons. Oligodendrocytes in the brain and spinal cord and Schwann cells in the peripheral nervous system wrap axons with compact layers of their plasma membrane. Adjacent myelin segments are separated by a non-myelinated stretch of axon called a node of Ranvier.;Any process that stops, prevents, or reduces the frequency, rate or extent of cell death by apoptotic process in neurons.;Any process that results in a change in state or activity of a cell (in terms of movement, secretion, enzyme production, gene expression, etc.) as a result of a transforming growth factor beta stimulus.;Binding to a macromolecular complex.;Any process that increases the rate, frequency or extent of neuron projection development. Neuron projection development is the process whose specific outcome is the progression of a neuron projection over time, from its formation to the mature structure. A neuron projection is any process extending from a neural cell, such as axons or dendrites (collectively called neurites).;An electron dense network of proteins within and adjacent to the postsynaptic membrane of an asymmetric, neuron-neuron synapse. Its major components include neurotransmitter receptors and the proteins that spatially and functionally organize them such as anchoring and scaffolding molecules, signaling enzymes and cytoskeletal components.;The part of the cytoplasm that does not contain organelles but which does contain other particulate matter, such as protein complexes.;The contents of a cell excluding the plasma membrane and nucleus, but including other subcellular structures.;A lipid bilayer along with all the proteins and protein complexes embedded in it an attached to it.;Catalysis of the transfer of a group, e.g. a methyl group, glycosyl group, acyl group, phosphorus-containing, or other groups, from one compound (generally regarded as the donor) to another compound (generally regarded as the acceptor). Transferase is the systematic name for any enzyme of EC class 2.;Binding to a metal ion.;The part of a cell encompassing the cell cortex, the plasma membrane, and any external encapsulating structures.;The membrane surrounding a cell that separates the cell from its external environment. It consists of a phospholipid bilayer and associated proteins.;Binding to a nucleotide, any compound consisting of a nucleoside that is esterified with (ortho)phosphate or an oligophosphate at any hydroxyl group on the ribose or deoxyribose.;Cytoplasm situated near, or occurring around, the nucleus.;Organized structure of distinctive morphology and function, bounded by a single or double lipid bilayer membrane and occurring within the cell. Includes the nucleus, mitochondria, plastids, vacuoles, and vesicles. Excludes the plasma membrane.;The process in which one or more ubiquitin groups are added to a protein.;Catalysis of the transfer of a phosphate group, usually from ATP, to a substrate molecule.;The process of introducing a phosphate group into a molecule, usually with the formation of a phosphoric ester, a phosphoric anhydride or a phosphoric amide.;The portion of the cell soma (neuronal cell body) that excludes the nucleus.;Any process involved in the development or functioning of the immune system, an organismal system for calibrated responses to potential internal or invasive threats.;Binding to one or more specific sites on a receptor molecule, a macromolecule that undergoes combination with a hormone, neurotransmitter, drug or intracellular messenger to initiate a change in cell function.;The process in which a signal is passed on to downstream components within the cell, which become activated themselves to further propagate the signal and finally trigger a change in the function or state of the cell.;Binding to an identical protein or proteins.;A vacuole to which materials ingested by endocytosis are delivered.;Binding to a G protein-coupled receptor.;The process in which relatively unspecialized cells, e.g. embryonic or regenerative cells, acquire specialized structural and/or functional features that characterize the cells, tissues, or organs of the mature organism or some other relatively stable phase of the organism's life history. Differentiation includes the processes involved in commitment of a cell to a specific fate and its subsequent development to the mature state.;Catalysis of the reaction: ATP + protein L-tyrosine = ADP + protein L-tyrosine phosphate by a non-membrane spanning protein.;A synapse that uses glutamate as a neurotransmitter.;An immune response mediated by cells expressing specific receptors for antigen produced through a somatic diversification process, and allowing for an enhanced secondary response to subsequent exposures to the same antigen (immunological memory).;The series of molecular signals initiated by the cross-linking of an antigen receptor on a T cell.;Innate immune responses are defense responses mediated by germline encoded components that directly recognize components of potential pathogens.;Any process that results in a change in state or activity of a cell or an organism (in terms of movement, secretion, enzyme production, gene expression, etc.) as a result of an ethanol stimulus.;The characteristic movement of an immature neuron from germinal zones to specific positions where they will reside as they mature.;The process in which the anatomical structures of a dendrite are generated and organized.;Any process that results in a change in state or activity of a cell (in terms of movement, secretion, enzyme production, gene expression, etc.) as a result of a platelet-derived growth factor stimulus.;The chemical reactions and pathways resulting in the breakdown of a protein by the destruction of the native, active configuration, with or without the hydrolysis of peptide bonds.;Any of the small (10-200 nm), heterogeneous, highly dynamic, sterol- and sphingolipid-enriched membrane domains that compartmentalize cellular processes. Small rafts can sometimes be stabilized to form larger platforms through protein-protein and protein-lipid interactions.;A synapse between the Schaffer collateral axon of a CA3 pyramidal cell and a CA1 pyramidal cell.;Binding to an enzyme, a protein with catalytic activity.;The process whose specific outcome is the progression of a neuron projection over time, from its formation to the mature structure. A neuron projection is any process extending from a neural cell, such as axons or dendrites (collectively called neurites).;A network of proteins adjacent to the postsynaptic membrane forming an electron dense disc. Its major components include neurotransmitter receptors and the proteins that spatially and functionally organize neurotransmitter receptors in the adjacent membrane, such as anchoring and scaffolding molecules, signaling enzymes and cytoskeletal components.;The portion of endoplasmic reticulum, the intracellular network of tubules and cisternae, that occurs near the nucleus. The lumen of the perinuclear endoplasmic reticulum is contiguous with the nuclear envelope lumen (also called perinuclear space), the region between the inner and outer nuclear membranes.;Binding to monomeric or multimeric forms of tubulin, including microtubules.;Any process that modulates the surface configuration of a cell.;The process in which a signal is passed on to downstream components within the cell through the I-kappaB-kinase (IKK)-dependent activation of NF-kappaB. The cascade begins with activation of a trimeric IKK complex (consisting of catalytic kinase subunits IKKalpha and/or IKKbeta, and the regulatory scaffold protein NEMO) and ends with the regulation of transcription of target genes by NF-kappaB. In a resting state, NF-kappaB dimers are bound to I-kappaB proteins, sequestering NF-kappaB in the cytoplasm. Phosphorylation of I-kappaB targets I-kappaB for ubiquitination and proteasomal degradation, thus releasing the NF-kappaB dimers, which can translocate to the nucleus to bind DNA and regulate transcription.;Any process that results in a change in state or activity of a cell (in terms of movement, secretion, enzyme production, gene expression, etc.) as a result of a hydrogen peroxide (H2O2) stimulus.;The process whose specific outcome is the progression of the forebrain over time, from its formation to the mature structure. The forebrain is the anterior of the three primary divisions of the developing chordate brain or the corresponding part of the adult brain (in vertebrates, includes especially the cerebral hemispheres, the thalamus, and the hypothalamus and especially in higher vertebrates is the main control center for sensory and associative information processing, visceral functions, and voluntary motor functions).;Binding to a transmembrane transporter, a protein or protein complex that enables the transfer of a substance, usually a specific substance or a group of related substances, from one side of a membrane to the other.;Any process that modulates the frequency or amplitude of synaptic transmission, the process of communication from a neuron to a target (neuron, muscle, or secretory cell) across a synapse. Amplitude, in this case, refers to the change in postsynaptic membrane potential due to a single instance of synaptic transmission.;Any process that activates or increases the frequency, rate or extent of signal transduction mediated by the phosphatidylinositol 3-kinase cascade.;The series of molecular signals initiated by activation of a receptor on the surface of a cell. The pathway begins with binding of an extracellular ligand to a cell surface receptor, or for receptors that signal in the absence of a ligand, by ligand-withdrawal or the activity of a constitutively active receptor. The pathway ends with regulation of a downstream cellular process, e.g. transcription.;Any process that results in a change in state or activity of a cell (in terms of movement, secretion, enzyme production, gene expression, etc.) as a result of a amyloid-beta stimulus.;Any process that stops, prevents, or reduces the frequency, rate or extent of the addition of ubiquitin groups to a protein.;Binding to a T cell receptor, the antigen-recognizing receptor on the surface of T cells.;Binding to a CD8, a receptor found on the surface of thymocytes and cytotoxic and suppressor T-lymphocytes.;The phosphorylation by a protein of one or more of its own amino acid residues (cis-autophosphorylation), or residues on an identical protein (trans-autophosphorylation).;Binding to a scaffold protein. Scaffold proteins are crucial regulators of many key signaling pathways. Although not strictly defined in function, they are known to interact and/or bind with multiple members of a signaling pathway, tethering them into complexes.;Any process that activates or increases the frequency, rate or extent of I-kappaB kinase/NF-kappaB signaling.;A filamentous structure formed of a two-stranded helical polymer of the protein actin and associated proteins. Actin filaments are a major component of the contractile apparatus of skeletal muscle and the microfilaments of the cytoskeleton of eukaryotic cells. The filaments, comprising polymerized globular actin molecules, appear as flexible structures with a diameter of 5-9 nm. They are organized into a variety of linear bundles, two-dimensional networks, and three dimensional gels. In the cytoskeleton they are most highly concentrated in the cortex of the cell just beneath the plasma membrane.;Binding to a disordered domain of a protein.;Binding to an ephrin receptor.;Binding to a phospholipase.;The expansion of a T cell population following activation by an antigenic stimulus.;The series of molecular signals initiated by an extracellular ligand binding to a receptor on the surface of the target cell where the receptor possesses tyrosine kinase activity, and ending with the regulation of a downstream cellular process, e.g. transcription.;Any process that stops, prevents or reduces the frequency, rate or extent of extrinsic apoptotic signaling pathway in absence of ligand.;The portion of a cell bearing surface projections such as axons, dendrites, cilia, or flagella that includes the nucleus, but excludes all cell projections.;Any process that stops, prevents or reduces the frequency, rate or extent of protein catabolic process.;The phosphorylation of peptidyl-tyrosine to form peptidyl-O4'-phospho-L-tyrosine.;Binding to a phosphatidylinositol 3-kinase, any enzyme that catalyzes the addition of a phosphate group to an inositol lipid at the 3' position of the inositol ring.;Any process that activates or increases the frequency, rate or extent of protein localization to nucleus.;Binding to a CD4, a receptor found on the surface of T cells, monocytes and macrophages.;Increases the activity of a phospholipase, an enzyme that catalyzes of the hydrolysis of a glycerophospholipid.;Any process that activates or increases the frequency, rate or extent of neuron death.;Binding to a receptor for a peptide hormone.;Binding to a type 5 metabotropic glutamate receptor.;Any process that modulates the frequency, rate or extent of the phosphorylation of peptidyl-tyrosine.;Any process that increases the frequency, rate or extent of the process of directing proteins towards a membrane, usually using signals contained within the protein.;Any process that modulates the frequency, rate or extent of glutamate receptor signaling pathway.;Any process that stops, prevents or reduces the frequency, rate or extent of dendritic spine maintenance.;Any process that results in a change in state or activity of a cell or an organism (in terms of movement, secretion, enzyme production, gene expression, etc.) as a result of a amyloid-beta stimulus.;Any process that modulates the frequency, rate or extent of calcium ion import across plasma membrane.;The component of a plasma membrane consisting of gene products and protein complexes that are loosely bound to its cytoplasmic surface, but not integrated into the hydrophobic region.;The series of events involved in the perception of pain in which a mechanical stimulus is received and converted into a molecular signal.;A prolongation or process extending from a glial cell.;Binding to tau protein. tau is a microtubule-associated protein, implicated in Alzheimer's disease, Down Syndrome and ALS.;Binding to a growth factor receptor.;Any process that stops, prevents or reduces the frequency, rate or extent of oxidative stress-induced cell death.;Any process that results in a change in state or activity of a cell (in terms of movement, secretion, enzyme production, gene expression, etc.) as a result of a L-glutamate(1-) stimulus.;Any process that activates or increases the frequency, rate or extent of cysteine-type endopeptidase activity.;Binding to the microtubule constituent protein alpha-tubulin.;Any process that results in a change in state or activity of a cell or an organism (in terms of movement, secretion, enzyme production, gene expression, etc.) as a result of a singlet oxygen stimulus. Singlet oxygen is a dioxygen (O2) molecule in which two 2p electrons have similar spin. Singlet oxygen is more highly reactive than the form in which these electrons are of opposite spin, and it is produced in mutant chloroplasts lacking carotenoids and by leukocytes during metabolic burst.;A circulatory system process carried out by the heart. The heart is a hollow, muscular organ, which, by contracting rhythmically, keeps up the circulation of the blood. The heart is a hollow, muscular organ, which, by contracting rhythmically, keeps up the circulation of the blood.;Any process that decreases the rate, frequency or extent of hydrogen peroxide biosynthesis. The chemical reactions and pathways resulting in the formation of hydrogen peroxide (H2O2), a potentially harmful byproduct of aerobic cellular respiration which can cause damage to DNA.;Any process that activates or increases the frequency, rate or extent of the introduction of a phosphate group to a tyrosine residue of a STAT (Signal Transducer and Activator of Transcription) protein.;Any process that results in a change in state or activity of a cell (in terms of movement, secretion, enzyme production, gene expression, etc.) as a result of a glycine stimulus.;A neuron projection that has a short, tapering, morphology. Dendrites receive and integrate signals from other neurons or from sensory stimuli, and conduct nerve impulses towards the axon or the cell body. In most neurons, the impulse is conveyed from dendrites to axon via the cell body, but in some types of unipolar neuron, the impulse does not travel via the cell body.;
ENSMUSG00000023852	63.4525	0.00363903	0.0394391	0.749454	0.967763	Chd1	chromodomain helicase DNA binding protein 1 [Source:MGI Symbol;Acc:MGI:88393]	39.52	17	GO:0005524;GO:0140658;GO:0005634;GO:0005737;GO:0003677;GO:0016787;GO:0000166;GO:0016887;GO:0042393;GO:0004386;GO:0006325;GO:0006357;GO:0003682;GO:0006338;GO:0043923;GO:0035064;GO:0000785;GO:0000228;GO:0034728;	ATP binding;ATP-dependent chromatin remodeler activity;nucleus;cytoplasm;DNA binding;hydrolase activity;nucleotide binding;ATP hydrolysis activity;histone binding;helicase activity;chromatin organization;regulation of transcription by RNA polymerase II;chromatin binding;chromatin remodeling;positive regulation by host of viral transcription;methylated histone binding;chromatin;nuclear chromosome;nucleosome organization;	Binding to ATP, adenosine 5'-triphosphate, a universally important coenzyme and enzyme regulator.;An activity, driven by ATP hydrolysis, that modulates the contacts between histones and DNA, resulting in a change in chromosome architecture within the nucleosomal array, leading to chromatin remodeling.;A membrane-bounded organelle of eukaryotic cells in which chromosomes are housed and replicated. In most cells, the nucleus contains all of the cell's chromosomes except the organellar chromosomes, and is the site of RNA synthesis and processing. In some species, or in specialized cell types, RNA metabolism or DNA replication may be absent.;The contents of a cell excluding the plasma membrane and nucleus, but including other subcellular structures.;Any molecular function by which a gene product interacts selectively and non-covalently with DNA (deoxyribonucleic acid).;Catalysis of the hydrolysis of various bonds, e.g. C-O, C-N, C-C, phosphoric anhydride bonds, etc.;Binding to a nucleotide, any compound consisting of a nucleoside that is esterified with (ortho)phosphate or an oligophosphate at any hydroxyl group on the ribose or deoxyribose.;Catalysis of the reaction: ATP + H2O = ADP + H+ phosphate. ATP hydrolysis is used in some reactions as an energy source, for example to catalyze a reaction or drive transport against a concentration gradient.;Binding to a histone, any of a group of water-soluble proteins found in association with the DNA of eukaryotic or archaeal chromosomes. They are involved in the condensation and coiling of chromosomes during cell division and have also been implicated in gene regulation and DNA replication. They may be chemically modified (methylated, acetlyated and others) to regulate gene transcription.;Catalysis of the reaction: ATP + H2O = ADP + phosphate, to drive the unwinding of a DNA or RNA helix.;The assembly or remodeling of chromatin composed of DNA complexed with histones, other associated proteins, and sometimes RNA.;Any process that modulates the frequency, rate or extent of transcription mediated by RNA polymerase II.;Binding to chromatin, the network of fibers of DNA, protein, and sometimes RNA, that make up the chromosomes of the eukaryotic nucleus during interphase.;A dynamic process of chromatin reorganization resulting in changes to chromatin structure. These changes allow DNA metabolic processes such as transcriptional regulation, DNA recombination, DNA repair, and DNA replication.;Any process in which a host organism activates or increases the frequency, rate or extent of viral transcription, the synthesis of either RNA on a template of DNA or DNA on a template of RNA.;Binding to a histone in which a residue has been modified by methylation.;The ordered and organized complex of DNA, protein, and sometimes RNA, that forms the chromosome.;A chromosome that encodes the nuclear genome and is found in the nucleus of a eukaryotic cell during the cell cycle phases when the nucleus is intact.;A process that is carried out at the cellular level which results in the assembly, arrangement of constituent parts, or disassembly of one or more nucleosomes.;
ENSMUSG00000033184	125.061	-0.00461162	0.0381967	0.749357	0.967763	Tmed7	transmembrane p24 trafficking protein 7 [Source:MGI Symbol;Acc:MGI:1913926]	42.59	18	GO:0003674;GO:0005737;GO:0016020;GO:0005794;GO:0005783;GO:0005789;GO:0015031;GO:0043231;GO:0033116;GO:0005793;GO:0007030;GO:0006888;GO:0006886;GO:0030134;	molecular_function;cytoplasm;membrane;Golgi apparatus;endoplasmic reticulum;endoplasmic reticulum membrane;protein transport;intracellular membrane-bounded organelle;endoplasmic reticulum-Golgi intermediate compartment membrane;endoplasmic reticulum-Golgi intermediate compartment;Golgi organization;endoplasmic reticulum to Golgi vesicle-mediated transport;intracellular protein transport;COPII-coated ER to Golgi transport vesicle;	A molecular process that can be carried out by the action of a single macromolecular machine, usually via direct physical interactions with other molecular entities. Function in this sense denotes an action, or activity, that a gene product (or a complex) performs. These actions are described from two distinct but related perspectives: (1) biochemical activity, and (2) role as a component in a larger system/process.;The contents of a cell excluding the plasma membrane and nucleus, but including other subcellular structures.;A lipid bilayer along with all the proteins and protein complexes embedded in it an attached to it.;A membrane-bound cytoplasmic organelle of the endomembrane system that further processes the core oligosaccharides (e.g. N-glycans) added to proteins in the endoplasmic reticulum and packages them into membrane-bound vesicles. The Golgi apparatus operates at the intersection of the secretory, lysosomal, and endocytic pathways.;The irregular network of unit membranes, visible only by electron microscopy, that occurs in the cytoplasm of many eukaryotic cells. The membranes form a complex meshwork of tubular channels, which are often expanded into slitlike cavities called cisternae. The ER takes two forms, rough (or granular), with ribosomes adhering to the outer surface, and smooth (with no ribosomes attached).;The lipid bilayer surrounding the endoplasmic reticulum.;The directed movement of proteins into, out of or within a cell, or between cells, by means of some agent such as a transporter or pore.;Organized structure of distinctive morphology and function, bounded by a single or double lipid bilayer membrane and occurring within the cell. Includes the nucleus, mitochondria, plastids, vacuoles, and vesicles. Excludes the plasma membrane.;The lipid bilayer surrounding any of the compartments of the endoplasmic reticulum (ER)-Golgi intermediate compartment system.;A complex system of membrane-bounded compartments located between endoplasmic reticulum (ER) and the Golgi complex, with a distinctive membrane protein composition; involved in ER-to-Golgi and Golgi-to-ER transport.;A process that is carried out at the cellular level which results in the assembly, arrangement of constituent parts, or disassembly of the Golgi apparatus.;The directed movement of substances from the endoplasmic reticulum (ER) to the Golgi, mediated by COP II vesicles. Small COP II coated vesicles form from the ER and then fuse directly with the cis-Golgi. Larger structures are transported along microtubules to the cis-Golgi.;The directed movement of proteins in a cell, including the movement of proteins between specific compartments or structures within a cell, such as organelles of a eukaryotic cell.;A vesicle with a coat formed of the COPII coat complex proteins. The COPII coat complex is formed by the Sec23p/Sec24p and the Sec13p/Sec31p heterodimers. COPII-associated vesicles transport proteins from the rough endoplasmic reticulum to the Golgi apparatus (anterograde transport).;
ENSMUSG00000031539	88.8112	0.00418793	0.0388115	0.750054	0.968096	Ap3m2	adaptor-related protein complex 3, mu 2 subunit [Source:MGI Symbol;Acc:MGI:1929214]	47.24	8	GO:0006886;GO:0016192;GO:0030131;GO:0016020;GO:0005794;GO:0015031;GO:0030659;GO:0031410;GO:0098793;GO:0051649;GO:1904115;GO:0006897;GO:0005769;GO:0008089;GO:0016183;GO:0035654;GO:0036465;GO:0046907;GO:0048490;GO:0030123;	intracellular protein transport;vesicle-mediated transport;clathrin adaptor complex;membrane;Golgi apparatus;protein transport;cytoplasmic vesicle membrane;cytoplasmic vesicle;presynapse;establishment of localization in cell;axon cytoplasm;endocytosis;early endosome;anterograde axonal transport;synaptic vesicle coating;clathrin-coated vesicle cargo loading, AP-3-mediated;synaptic vesicle recycling;intracellular transport;anterograde synaptic vesicle transport;AP-3 adaptor complex;	The directed movement of proteins in a cell, including the movement of proteins between specific compartments or structures within a cell, such as organelles of a eukaryotic cell.;A cellular transport process in which transported substances are moved in membrane-bounded vesicles; transported substances are enclosed in the vesicle lumen or located in the vesicle membrane. The process begins with a step that directs a substance to the forming vesicle, and includes vesicle budding and coating. Vesicles are then targeted to, and fuse with, an acceptor membrane.;A membrane coat adaptor complex that links clathrin to a membrane.;A lipid bilayer along with all the proteins and protein complexes embedded in it an attached to it.;A membrane-bound cytoplasmic organelle of the endomembrane system that further processes the core oligosaccharides (e.g. N-glycans) added to proteins in the endoplasmic reticulum and packages them into membrane-bound vesicles. The Golgi apparatus operates at the intersection of the secretory, lysosomal, and endocytic pathways.;The directed movement of proteins into, out of or within a cell, or between cells, by means of some agent such as a transporter or pore.;The lipid bilayer surrounding a cytoplasmic vesicle.;A vesicle found in the cytoplasm of a cell.;The part of a synapse that is part of the presynaptic cell.;Any process, occuring in a cell, that localizes a substance or cellular component. This may occur via movement, tethering or selective degradation.;Any cytoplasm that is part of a axon.;A vesicle-mediated transport process in which cells take up external materials or membrane constituents by the invagination of a small region of the plasma membrane to form a new membrane-bounded vesicle.;A membrane-bounded organelle that receives incoming material from primary endocytic vesicles that have been generated by clathrin-dependent and clathrin-independent endocytosis; vesicles fuse with the early endosome to deliver cargo for sorting into recycling or degradation pathways.;The directed movement of organelles or molecules along microtubules from the cell body toward the cell periphery in nerve cell axons.;The formation of clathrin coated pits in the presynaptic membrane endocytic zone, triggered by the presence of high concentrations of synaptic vesicle components. This process leads to, but does not include budding of the membrane to form new vesicles.;Formation of a macromolecular complex between proteins of the AP-3 adaptor complex and proteins and/or lipoproteins that are going to be transported by a clathrin-coated vesicle. In some cases, the AP-3 complex is a heterotetrameric AP-type membrane coat adaptor complex that, in some organisms, links clathrin to the membrane surface of a vesicle.;The trafficking of synaptic vesicles from the pre-synaptic membrane so the vesicle can dock and prime for another round of exocytosis and neurotransmitter release. Recycling occurs after synaptic vesicle exocytosis, and is necessary to replenish presynaptic vesicle pools, sustain transmitter release and preserve the structural integrity of the presynaptic membrane. Recycling can occur following transient fusion with the presynaptic membrane (kiss and run), or via endocytosis of presynaptic membrane.;The directed movement of substances within a cell.;The directed movement of synaptic vesicle along axonal microtubules from the cell body to the presynapse.;A heterotetrameric AP-type membrane coat adaptor complex that consists of beta3, delta, mu3 and sigma3 subunits and is found associated with endosomal membranes. AP-3 does not appear to associate with clathrin in all organisms. In at least humans, the AP-3 complex can be heterogeneric due to the existence of multiple subunit isoforms encoded by different genes (beta3A and beta3B, mu3A and mu3B, and sigma3A and sigma3B).;
ENSMUSG00000057531	62.1394	0.00366055	0.0393909	0.750124	0.968096	Dtnbp1	dystrobrevin binding protein 1 [Source:MGI Symbol;Acc:MGI:2137586]	43.71	13	GO:0005634;GO:0014069;GO:0030424;GO:0005737;GO:0016020;GO:0005886;GO:0005783;GO:0005789;GO:0015630;GO:0045202;GO:0045211;GO:0030659;GO:0031410;GO:0005515;GO:0031532;GO:0030426;GO:0098978;GO:0042383;GO:0043005;GO:0050896;GO:0043025;GO:0005768;GO:0010008;GO:0001934;GO:0031175;GO:0030672;GO:0033162;GO:0048812;GO:0048813;GO:0043197;GO:0006996;GO:0030496;GO:0098685;GO:0010628;GO:0032091;GO:0016528;GO:1904115;GO:0007596;GO:0071901;GO:1901215;GO:0002092;GO:0061002;GO:0007517;GO:0098686;GO:0008089;GO:0048490;GO:0032438;GO:0031083;GO:2000300;GO:0006469;GO:0060155;GO:0032279;GO:0014059;GO:0060159;GO:0001956;GO:0043506;GO:0061646;GO:0060041;	nucleus;postsynaptic density;axon;cytoplasm;membrane;plasma membrane;endoplasmic reticulum;endoplasmic reticulum membrane;microtubule cytoskeleton;synapse;postsynaptic membrane;cytoplasmic vesicle membrane;cytoplasmic vesicle;protein binding;actin cytoskeleton reorganization;growth cone;glutamatergic synapse;sarcolemma;neuron projection;response to stimulus;neuronal cell body;endosome;endosome membrane;positive regulation of protein phosphorylation;neuron projection development;synaptic vesicle membrane;melanosome membrane;neuron projection morphogenesis;dendrite morphogenesis;dendritic spine;organelle organization;midbody;Schaffer collateral - CA1 synapse;positive regulation of gene expression;negative regulation of protein binding;sarcoplasm;axon cytoplasm;blood coagulation;negative regulation of protein serine/threonine kinase activity;negative regulation of neuron death;positive regulation of receptor internalization;negative regulation of dendritic spine morphogenesis;muscle organ development;hippocampal mossy fiber to CA3 synapse;anterograde axonal transport;anterograde synaptic vesicle transport;melanosome organization;BLOC-1 complex;regulation of synaptic vesicle exocytosis;negative regulation of protein kinase activity;platelet dense granule organization;asymmetric synapse;regulation of dopamine secretion;regulation of dopamine receptor signaling pathway;positive regulation of neurotransmitter secretion;regulation of JUN kinase activity;positive regulation of glutamate neurotransmitter secretion in response to membrane depolarization;retina development in camera-type eye;	A membrane-bounded organelle of eukaryotic cells in which chromosomes are housed and replicated. In most cells, the nucleus contains all of the cell's chromosomes except the organellar chromosomes, and is the site of RNA synthesis and processing. In some species, or in specialized cell types, RNA metabolism or DNA replication may be absent.;An electron dense network of proteins within and adjacent to the postsynaptic membrane of an asymmetric, neuron-neuron synapse. Its major components include neurotransmitter receptors and the proteins that spatially and functionally organize them such as anchoring and scaffolding molecules, signaling enzymes and cytoskeletal components.;The long process of a neuron that conducts nerve impulses, usually away from the cell body to the terminals and varicosities, which are sites of storage and release of neurotransmitter.;The contents of a cell excluding the plasma membrane and nucleus, but including other subcellular structures.;A lipid bilayer along with all the proteins and protein complexes embedded in it an attached to it.;The membrane surrounding a cell that separates the cell from its external environment. It consists of a phospholipid bilayer and associated proteins.;The irregular network of unit membranes, visible only by electron microscopy, that occurs in the cytoplasm of many eukaryotic cells. The membranes form a complex meshwork of tubular channels, which are often expanded into slitlike cavities called cisternae. The ER takes two forms, rough (or granular), with ribosomes adhering to the outer surface, and smooth (with no ribosomes attached).;The lipid bilayer surrounding the endoplasmic reticulum.;The part of the cytoskeleton (the internal framework of a cell) composed of microtubules and associated proteins.;The junction between an axon of one neuron and a dendrite of another neuron, a muscle fiber or a glial cell. As the axon approaches the synapse it enlarges into a specialized structure, the presynaptic terminal bouton, which contains mitochondria and synaptic vesicles. At the tip of the terminal bouton is the presynaptic membrane; facing it, and separated from it by a minute cleft (the synaptic cleft) is a specialized area of membrane on the receiving cell, known as the postsynaptic membrane. In response to the arrival of nerve impulses, the presynaptic terminal bouton secretes molecules of neurotransmitters into the synaptic cleft. These diffuse across the cleft and transmit the signal to the postsynaptic membrane.;A specialized area of membrane facing the presynaptic membrane on the tip of the nerve ending and separated from it by a minute cleft (the synaptic cleft). Neurotransmitters cross the synaptic cleft and transmit the signal to the postsynaptic membrane.;The lipid bilayer surrounding a cytoplasmic vesicle.;A vesicle found in the cytoplasm of a cell.;Binding to a protein.;A process that is carried out at the cellular level which results in dynamic structural changes to the arrangement of constituent parts of cytoskeletal structures comprising actin filaments and their associated proteins.;The migrating motile tip of a growing neuron projection, where actin accumulates, and the actin cytoskeleton is the most dynamic.;A synapse that uses glutamate as a neurotransmitter.;The outer membrane of a muscle cell, consisting of the plasma membrane, a covering basement membrane (about 100 nm thick and sometimes common to more than one fiber), and the associated loose network of collagen fibers.;A prolongation or process extending from a nerve cell, e.g. an axon or dendrite.;Any process that results in a change in state or activity of a cell or an organism (in terms of movement, secretion, enzyme production, gene expression, etc.) as a result of a stimulus. The process begins with detection of the stimulus and ends with a change in state or activity or the cell or organism.;The portion of a neuron that includes the nucleus, but excludes cell projections such as axons and dendrites.;A vacuole to which materials ingested by endocytosis are delivered.;The lipid bilayer surrounding an endosome.;Any process that activates or increases the frequency, rate or extent of addition of phosphate groups to amino acids within a protein.;The process whose specific outcome is the progression of a neuron projection over time, from its formation to the mature structure. A neuron projection is any process extending from a neural cell, such as axons or dendrites (collectively called neurites).;The lipid bilayer surrounding a synaptic vesicle.;The lipid bilayer surrounding a melanosome.;The process in which the anatomical structures of a neuron projection are generated and organized. A neuron projection is any process extending from a neural cell, such as axons or dendrites.;The process in which the anatomical structures of a dendrite are generated and organized.;A small, membranous protrusion from a dendrite that forms a postsynaptic compartment, typically receiving input from a single presynapse. They function as partially isolated biochemical and an electrical compartments. Spine morphology is variable:they can be thin, stubby, mushroom, or branched, with a continuum of intermediate morphologies. They typically terminate in a bulb shape, linked to the dendritic shaft by a restriction. Spine remodeling is though to be involved in synaptic plasticity.;A process that is carried out at the cellular level which results in the assembly, arrangement of constituent parts, or disassembly of an organelle within a cell. An organelle is an organized structure of distinctive morphology and function. Includes the nucleus, mitochondria, plastids, vacuoles, vesicles, ribosomes and the cytoskeleton. Excludes the plasma membrane.;A thin cytoplasmic bridge formed between daughter cells at the end of cytokinesis. The midbody forms where the contractile ring constricts, and may persist for some time before finally breaking to complete cytokinesis.;A synapse between the Schaffer collateral axon of a CA3 pyramidal cell and a CA1 pyramidal cell.;Any process that increases the frequency, rate or extent of gene expression. Gene expression is the process in which a gene's coding sequence is converted into a mature gene product (protein or RNA).;Any process that stops, prevents, or reduces the frequency, rate or extent of protein binding.;The cytoplasm of a muscle cell; includes the sarcoplasmic reticulum.;Any cytoplasm that is part of a axon.;The sequential process in which the multiple coagulation factors of the blood interact, ultimately resulting in the formation of an insoluble fibrin clot; it may be divided into three stages: stage 1, the formation of intrinsic and extrinsic prothrombin converting principle; stage 2, the formation of thrombin; stage 3, the formation of stable fibrin polymers.;Any process that decreases the rate, frequency, or extent of protein serine/threonine kinase activity.;Any process that stops, prevents or reduces the frequency, rate or extent of neuron death.;Any process that activates or increases the frequency, rate or extent of receptor internalization.;Any process that decreases the rate, frequency, or extent of dendritic spine morphogenesis, the process in which the anatomical structures of a dendritic spine are generated and organized. A dendritic spine is a protrusion from a dendrite and a specialized subcellular compartment involved in synaptic transmission.;The process whose specific outcome is the progression of the muscle over time, from its formation to the mature structure. The muscle is an organ consisting of a tissue made up of various elongated cells that are specialized to contract and thus to produce movement and mechanical work.;One of the giant synapses that form between the mossy fiber axons of dentate gyrus granule cells and the large complex spines of CA3 pyramidal cells. It consists of a giant bouton known as the mossy fiber expansion, synapsed to the complex, multiheaded spine (thorny excresence) of a CA3 pyramidal cell.;The directed movement of organelles or molecules along microtubules from the cell body toward the cell periphery in nerve cell axons.;The directed movement of synaptic vesicle along axonal microtubules from the cell body to the presynapse.;A process that is carried out at the cellular level which results in the assembly, arrangement of constituent parts, or disassembly of a melanosome. A melanosome is a tissue-specific, membrane-bounded cytoplasmic organelle within which melanin pigments are synthesized and stored.;A protein complex required for the biogenesis of specialized organelles of the endosomal-lysosomal system, such as melanosomes and platelet dense granules. Many of the protein subunits are conserved between mouse and human; the mouse complex contains the Pallidin, Muted, Cappuccino, Dysbindin, Snapin, BLOS1, BLOS2, AND BLOS3 proteins.;Any process that modulates the frequency, rate or extent of synaptic vesicle exocytosis.;Any process that stops, prevents, or reduces the frequency, rate or extent of protein kinase activity.;A process that is carried out at the cellular level which results in the assembly, arrangement of constituent parts, or disassembly of a platelet dense granule. A platelet dense granule is an electron-dense granule occurring in blood platelets that stores and secretes adenosine nucleotides and serotonin. They contain a highly condensed core consisting of serotonin, histamine, calcium, magnesium, ATP, ADP, pyrophosphate and membrane lysosomal proteins.;A type of synapse occurring between an axon and a dendritic spine or dendritic shaft. Asymmetric synapses, the most abundant synapse type in the central nervous system, involve axons that contain predominantly spherical vesicles and contain a thickened postsynaptic density. Most or all synapses of this type are excitatory.;Any process that modulates the frequency, rate or extent of the regulated release of dopamine.;Any process that modulates the frequency, rate or extent of a dopamine receptor signaling pathway activity. A dopamine receptor signaling pathway is the series of molecular signals generated as a consequence of a dopamine receptor binding to one of its physiological ligands.;Any process that activates or increases the frequency, rate or extent of the regulated release of a neurotransmitter.;Any process that modulates the frequency, rate or extent of JUN kinase activity.;Any process that activates or increases the frequency, rate or extent of glutamate secretion in response to membrane depolarization, where glutamate acts as a neurotransmitter.;The process whose specific outcome is the progression of the retina over time, from its formation to the mature structure. The retina is the innermost layer or coating at the back of the eyeball, which is sensitive to light and in which the optic nerve terminates.;
ENSMUSG00000004631	50.9064	-0.00333855	0.0396619	0.754207	0.968332	Sgce	sarcoglycan, epsilon [Source:MGI Symbol;Acc:MGI:1329042]	39.94	6	GO:0016020;GO:0016012;GO:0042995;GO:0005737;GO:0005794;GO:0005886;GO:0005856;GO:0030425;GO:0042383;GO:0005515;GO:0016010;GO:0032590;	membrane;sarcoglycan complex;cell projection;cytoplasm;Golgi apparatus;plasma membrane;cytoskeleton;dendrite;sarcolemma;protein binding;dystrophin-associated glycoprotein complex;dendrite membrane;	A lipid bilayer along with all the proteins and protein complexes embedded in it an attached to it.;A protein complex formed of four sarcoglycans plus sarcospan; there are six known sarcoglycans: alpha-, beta-, gamma-, delta-, epsilon- and zeta-sarcoglycan; all are N-glycosylated single-pass transmembrane proteins. The sarcoglycan-sarcospan complex is a subcomplex of the dystrophin glycoprotein complex, and is fixed to the dystrophin axis by a lateral association with the dystroglycan complex.;A prolongation or process extending from a cell, e.g. a flagellum or axon.;The contents of a cell excluding the plasma membrane and nucleus, but including other subcellular structures.;A membrane-bound cytoplasmic organelle of the endomembrane system that further processes the core oligosaccharides (e.g. N-glycans) added to proteins in the endoplasmic reticulum and packages them into membrane-bound vesicles. The Golgi apparatus operates at the intersection of the secretory, lysosomal, and endocytic pathways.;The membrane surrounding a cell that separates the cell from its external environment. It consists of a phospholipid bilayer and associated proteins.;A cellular structure that forms the internal framework of eukaryotic and prokaryotic cells. The cytoskeleton includes intermediate filaments, microfilaments, microtubules, the microtrabecular lattice, and other structures characterized by a polymeric filamentous nature and long-range order within the cell. The various elements of the cytoskeleton not only serve in the maintenance of cellular shape but also have roles in other cellular functions, including cellular movement, cell division, endocytosis, and movement of organelles.;A neuron projection that has a short, tapering, morphology. Dendrites receive and integrate signals from other neurons or from sensory stimuli, and conduct nerve impulses towards the axon or the cell body. In most neurons, the impulse is conveyed from dendrites to axon via the cell body, but in some types of unipolar neuron, the impulse does not travel via the cell body.;The outer membrane of a muscle cell, consisting of the plasma membrane, a covering basement membrane (about 100 nm thick and sometimes common to more than one fiber), and the associated loose network of collagen fibers.;Binding to a protein.;A multiprotein complex that forms a strong mechanical link between the cytoskeleton and extracellular matrix; typical of, but not confined to, muscle cells. The complex is composed of transmembrane, cytoplasmic, and extracellular proteins, including dystrophin, sarcoglycans, dystroglycan, dystrobrevins, syntrophins, sarcospan, caveolin-3, and NO synthase.;The portion of the plasma membrane surrounding a dendrite.;
ENSMUSG00000005899	60.7137	-0.00343608	0.0395689	0.751677	0.968332	Smpd4	sphingomyelin phosphodiesterase 4 [Source:MGI Symbol;Acc:MGI:1924876]	47.8	16	GO:0050290;GO:0001701;GO:0071356;GO:0005634;GO:0006629;GO:0016020;GO:0000139;GO:0005794;GO:0046872;GO:0005886;GO:0016787;GO:0005783;GO:0005789;GO:0042383;GO:0005635;GO:0046513;GO:0005802;GO:0004767;GO:0006685;GO:0007029;GO:0005640;GO:0046475;	sphingomyelin phosphodiesterase D activity;in utero embryonic development;cellular response to tumor necrosis factor;nucleus;lipid metabolic process;membrane;Golgi membrane;Golgi apparatus;metal ion binding;plasma membrane;hydrolase activity;endoplasmic reticulum;endoplasmic reticulum membrane;sarcolemma;nuclear envelope;ceramide biosynthetic process;trans-Golgi network;sphingomyelin phosphodiesterase activity;sphingomyelin catabolic process;endoplasmic reticulum organization;nuclear outer membrane;glycerophospholipid catabolic process;	Catalysis of the reaction: H(2)O + sphingomyelin = ceramide 1-phosphate + choline + H(+).;The process whose specific outcome is the progression of the embryo in the uterus over time, from formation of the zygote in the oviduct, to birth. An example of this process is found in Mus musculus.;Any process that results in a change in state or activity of a cell (in terms of movement, secretion, enzyme production, gene expression, etc.) as a result of a tumor necrosis factor stimulus.;A membrane-bounded organelle of eukaryotic cells in which chromosomes are housed and replicated. In most cells, the nucleus contains all of the cell's chromosomes except the organellar chromosomes, and is the site of RNA synthesis and processing. In some species, or in specialized cell types, RNA metabolism or DNA replication may be absent.;The chemical reactions and pathways involving lipids, compounds soluble in an organic solvent but not, or sparingly, in an aqueous solvent. Includes fatty acids; neutral fats, other fatty-acid esters, and soaps; long-chain (fatty) alcohols and waxes; sphingoids and other long-chain bases; glycolipids, phospholipids and sphingolipids; and carotenes, polyprenols, sterols, terpenes and other isoprenoids.;A lipid bilayer along with all the proteins and protein complexes embedded in it an attached to it.;The lipid bilayer surrounding any of the compartments of the Golgi apparatus.;A membrane-bound cytoplasmic organelle of the endomembrane system that further processes the core oligosaccharides (e.g. N-glycans) added to proteins in the endoplasmic reticulum and packages them into membrane-bound vesicles. The Golgi apparatus operates at the intersection of the secretory, lysosomal, and endocytic pathways.;Binding to a metal ion.;The membrane surrounding a cell that separates the cell from its external environment. It consists of a phospholipid bilayer and associated proteins.;Catalysis of the hydrolysis of various bonds, e.g. C-O, C-N, C-C, phosphoric anhydride bonds, etc.;The irregular network of unit membranes, visible only by electron microscopy, that occurs in the cytoplasm of many eukaryotic cells. The membranes form a complex meshwork of tubular channels, which are often expanded into slitlike cavities called cisternae. The ER takes two forms, rough (or granular), with ribosomes adhering to the outer surface, and smooth (with no ribosomes attached).;The lipid bilayer surrounding the endoplasmic reticulum.;The outer membrane of a muscle cell, consisting of the plasma membrane, a covering basement membrane (about 100 nm thick and sometimes common to more than one fiber), and the associated loose network of collagen fibers.;The double lipid bilayer enclosing the nucleus and separating its contents from the rest of the cytoplasm; includes the intermembrane space, a gap of width 20-40 nm (also called the perinuclear space).;The chemical reactions and pathways resulting in the formation of ceramides, any N-acylated sphingoid.;The network of interconnected tubular and cisternal structures located within the Golgi apparatus on the side distal to the endoplasmic reticulum, from which secretory vesicles emerge. The trans-Golgi network is important in the later stages of protein secretion where it is thought to play a key role in the sorting and targeting of secreted proteins to the correct destination.;Catalysis of the reaction: H(2)O + sphingomyelin = ceramide + choline phosphate + H(+).;The chemical reactions and pathways resulting in the breakdown of sphingomyelin, N-acyl-4-sphingenyl-1-O-phosphorylcholine.;A process that is carried out at the cellular level which results in the assembly, arrangement of constituent parts, or disassembly of the endoplasmic reticulum.;The outer, i.e. cytoplasm-facing, lipid bilayer of the nuclear envelope; continuous with the endoplasmic reticulum of the cell and sometimes studded with ribosomes.;The chemical reactions and pathways resulting in the breakdown of glycerophospholipids, any derivative of glycerophosphate that contains at least one O-acyl, O-alkyl, or O-alkenyl group attached to the glycerol residue.;
ENSMUSG00000008683	742.279	0.0059245	0.0343044	0.757406	0.968332	Rps15a	ribosomal protein S15A [Source:MGI Symbol;Acc:MGI:2389091]	45.52	7	GO:0003735;GO:0006412;GO:0005840;GO:0005739;GO:0045787;GO:0008284;GO:0005737;GO:0009615;GO:0005634;GO:1990904;GO:0045202;GO:0098793;GO:0005730;GO:0005829;GO:0098794;GO:0042274;GO:0002181;GO:0022626;GO:0032040;GO:0140236;GO:0140242;GO:0022627;	structural constituent of ribosome;translation;ribosome;mitochondrion;positive regulation of cell cycle;positive regulation of cell population proliferation;cytoplasm;response to virus;nucleus;ribonucleoprotein complex;synapse;presynapse;nucleolus;cytosol;postsynapse;ribosomal small subunit biogenesis;cytoplasmic translation;cytosolic ribosome;small-subunit processome;translation at presynapse;translation at postsynapse;cytosolic small ribosomal subunit;	The action of a molecule that contributes to the structural integrity of the ribosome.;The cellular metabolic process in which a protein is formed, using the sequence of a mature mRNA or circRNA molecule to specify the sequence of amino acids in a polypeptide chain. Translation is mediated by the ribosome, and begins with the formation of a ternary complex between aminoacylated initiator methionine tRNA, GTP, and initiation factor 2, which subsequently associates with the small subunit of the ribosome and an mRNA or circRNA. Translation ends with the release of a polypeptide chain from the ribosome.;An intracellular organelle, about 200 A in diameter, consisting of RNA and protein. It is the site of protein biosynthesis resulting from translation of messenger RNA (mRNA). It consists of two subunits, one large and one small, each containing only protein and RNA. Both the ribosome and its subunits are characterized by their sedimentation coefficients, expressed in Svedberg units (symbol: S). Hence, the prokaryotic ribosome (70S) comprises a large (50S) subunit and a small (30S) subunit, while the eukaryotic ribosome (80S) comprises a large (60S) subunit and a small (40S) subunit. Two sites on the ribosomal large subunit are involved in translation, namely the aminoacyl site (A site) and peptidyl site (P site). Ribosomes from prokaryotes, eukaryotes, mitochondria, and chloroplasts have characteristically distinct ribosomal proteins.;A semiautonomous, self replicating organelle that occurs in varying numbers, shapes, and sizes in the cytoplasm of virtually all eukaryotic cells. It is notably the site of tissue respiration.;Any process that activates or increases the rate or extent of progression through the cell cycle.;Any process that activates or increases the rate or extent of cell proliferation.;The contents of a cell excluding the plasma membrane and nucleus, but including other subcellular structures.;Any process that results in a change in state or activity of a cell or an organism (in terms of movement, secretion, enzyme production, gene expression, etc.) as a result of a stimulus from a virus.;A membrane-bounded organelle of eukaryotic cells in which chromosomes are housed and replicated. In most cells, the nucleus contains all of the cell's chromosomes except the organellar chromosomes, and is the site of RNA synthesis and processing. In some species, or in specialized cell types, RNA metabolism or DNA replication may be absent.;A macromolecular complex that contains both RNA and protein molecules.;The junction between an axon of one neuron and a dendrite of another neuron, a muscle fiber or a glial cell. As the axon approaches the synapse it enlarges into a specialized structure, the presynaptic terminal bouton, which contains mitochondria and synaptic vesicles. At the tip of the terminal bouton is the presynaptic membrane; facing it, and separated from it by a minute cleft (the synaptic cleft) is a specialized area of membrane on the receiving cell, known as the postsynaptic membrane. In response to the arrival of nerve impulses, the presynaptic terminal bouton secretes molecules of neurotransmitters into the synaptic cleft. These diffuse across the cleft and transmit the signal to the postsynaptic membrane.;The part of a synapse that is part of the presynaptic cell.;A small, dense body one or more of which are present in the nucleus of eukaryotic cells. It is rich in RNA and protein, is not bounded by a limiting membrane, and is not seen during mitosis. Its prime function is the transcription of the nucleolar DNA into 45S ribosomal-precursor RNA, the processing of this RNA into 5.8S, 18S, and 28S components of ribosomal RNA, and the association of these components with 5S RNA and proteins synthesized outside the nucleolus. This association results in the formation of ribonucleoprotein precursors; these pass into the cytoplasm and mature into the 40S and 60S subunits of the ribosome.;The part of the cytoplasm that does not contain organelles but which does contain other particulate matter, such as protein complexes.;The part of a synapse that is part of the post-synaptic cell.;A cellular process that results in the biosynthesis of constituent macromolecules, assembly, and arrangement of constituent parts of a small ribosomal subunit; includes transport to the sites of protein synthesis.;The chemical reactions and pathways resulting in the formation of a protein in the cytoplasm. This is a ribosome-mediated process in which the information in messenger RNA (mRNA) is used to specify the sequence of amino acids in the protein.;A ribosome located in the cytosol.;A large ribonucleoprotein complex that is an early preribosomal complex. In S. cerevisiae, it has a size of 80S and consists of the 35S pre-rRNA, early-associating ribosomal proteins most of which are part of the small ribosomal subunit, the U3 snoRNA and associated proteins.;Translation that occurs at the presynapse.;Translation that occurs at the postsynapse.;The small subunit of a ribosome located in the cytosol.;
ENSMUSG00000012609	54.6669	0.00352703	0.0396294	0.751954	0.968332	Ttll5	tubulin tyrosine ligase-like family, member 5 [Source:MGI Symbol;Acc:MGI:2443657]	43.81	12	GO:0036211;GO:0016881;GO:0007283;GO:0060041;GO:0005829;GO:0005634;GO:0042995;GO:0005737;GO:0046872;GO:0000166;GO:0005524;GO:0005886;GO:0005856;GO:0030317;GO:0005929;GO:0005874;GO:0016874;GO:0000226;GO:0007288;GO:0005813;GO:0015631;GO:0009566;GO:0036064;GO:0070740;GO:0018095;GO:0097731;	protein modification process;acid-amino acid ligase activity;spermatogenesis;retina development in camera-type eye;cytosol;nucleus;cell projection;cytoplasm;metal ion binding;nucleotide binding;ATP binding;plasma membrane;cytoskeleton;flagellated sperm motility;cilium;microtubule;ligase activity;microtubule cytoskeleton organization;sperm axoneme assembly;centrosome;tubulin binding;fertilization;ciliary basal body;tubulin-glutamic acid ligase activity;protein polyglutamylation;9+0 non-motile cilium;	The covalent alteration of one or more amino acids occurring in proteins, peptides and nascent polypeptides (co-translational, post-translational modifications). Includes the modification of charged tRNAs that are destined to occur in a protein (pre-translation modification).;Catalysis of the ligation of an acid to an amino acid via a carbon-nitrogen bond, with the concomitant hydrolysis of the diphosphate bond in ATP or a similar triphosphate.;The developmental process by which male germ line stem cells self renew or give rise to successive cell types resulting in the development of a spermatozoa.;The process whose specific outcome is the progression of the retina over time, from its formation to the mature structure. The retina is the innermost layer or coating at the back of the eyeball, which is sensitive to light and in which the optic nerve terminates.;The part of the cytoplasm that does not contain organelles but which does contain other particulate matter, such as protein complexes.;A membrane-bounded organelle of eukaryotic cells in which chromosomes are housed and replicated. In most cells, the nucleus contains all of the cell's chromosomes except the organellar chromosomes, and is the site of RNA synthesis and processing. In some species, or in specialized cell types, RNA metabolism or DNA replication may be absent.;A prolongation or process extending from a cell, e.g. a flagellum or axon.;The contents of a cell excluding the plasma membrane and nucleus, but including other subcellular structures.;Binding to a metal ion.;Binding to a nucleotide, any compound consisting of a nucleoside that is esterified with (ortho)phosphate or an oligophosphate at any hydroxyl group on the ribose or deoxyribose.;Binding to ATP, adenosine 5'-triphosphate, a universally important coenzyme and enzyme regulator.;The membrane surrounding a cell that separates the cell from its external environment. It consists of a phospholipid bilayer and associated proteins.;A cellular structure that forms the internal framework of eukaryotic and prokaryotic cells. The cytoskeleton includes intermediate filaments, microfilaments, microtubules, the microtrabecular lattice, and other structures characterized by a polymeric filamentous nature and long-range order within the cell. The various elements of the cytoskeleton not only serve in the maintenance of cellular shape but also have roles in other cellular functions, including cellular movement, cell division, endocytosis, and movement of organelles.;The directed, self-propelled movement of a cilium (aka flagellum) that contributes to the movement of a flagellated sperm.;A specialized eukaryotic organelle that consists of a filiform extrusion of the cell surface and of some cytoplasmic parts. Each cilium is largely bounded by an extrusion of the cytoplasmic (plasma) membrane, and contains a regular longitudinal array of microtubules, anchored to a basal body.;Any of the long, generally straight, hollow tubes of internal diameter 12-15 nm and external diameter 24 nm found in a wide variety of eukaryotic cells; each consists (usually) of 13 protofilaments of polymeric tubulin, staggered in such a manner that the tubulin monomers are arranged in a helical pattern on the microtubular surface, and with the alpha/beta axes of the tubulin subunits parallel to the long axis of the tubule; exist in equilibrium with pool of tubulin monomers and can be rapidly assembled or disassembled in response to physiological stimuli; concerned with force generation, e.g. in the spindle.;Catalysis of the joining of two molecules, or two groups within a single molecule, using the energy from the hydrolysis of ATP, a similar triphosphate, or a pH gradient.;A process that is carried out at the cellular level which results in the assembly, arrangement of constituent parts, or disassembly of cytoskeletal structures comprising microtubules and their associated proteins.;The assembly and organization of the sperm flagellar axoneme, the bundle of microtubules and associated proteins that forms the core of the eukaryotic sperm flagellum, and is responsible for movement.;A structure comprised of a core structure (in most organisms, a pair of centrioles) and peripheral material from which a microtubule-based structure, such as a spindle apparatus, is organized. Centrosomes occur close to the nucleus during interphase in many eukaryotic cells, though in animal cells it changes continually during the cell-division cycle.;Binding to monomeric or multimeric forms of tubulin, including microtubules.;The union of gametes of opposite sexes during the process of sexual reproduction to form a zygote. It involves the fusion of the gametic nuclei (karyogamy) and cytoplasm (plasmogamy).;A membrane-tethered, short cylindrical array of microtubules and associated proteins found at the base of a eukaryotic cilium (also called flagellum) that is similar in structure to a centriole and derives from it. The cilium basal body is the site of assembly and remodelling of the cilium and serves as a nucleation site for axoneme growth. As well as anchoring the cilium, it is thought to provide a selective gateway regulating the entry of ciliary proteins and vesicles by intraflagellar transport.;Catalysis of the posttranslational transfer of one or more glutamate residues to the gamma-carboxyl group(s) of one or more specific glutamate residues on a tubulin molecule.;The addition of one or more alpha-linked glutamyl units to the gamma carboxyl group of peptidyl-glutamic acid.;A non-motile cilium where the axoneme has a ring of nine outer microtubule doublets but no central microtubules (and is therefore called a 9+0 axoneme).;
ENSMUSG00000020492	48.3316	0.00303706	0.0397855	0.756779	0.968332	Ska2	spindle and kinetochore associated complex subunit 2 [Source:MGI Symbol;Acc:MGI:1913390]	40.12	11	GO:0008017;GO:0007059;GO:0051301;GO:0000940;GO:0005876;GO:0005737;GO:0000776;GO:0005694;GO:0005856;GO:0005874;GO:0007049;GO:0000775;GO:0005819;GO:0000278;GO:0031110;	microtubule binding;chromosome segregation;cell division;outer kinetochore;spindle microtubule;cytoplasm;kinetochore;chromosome;cytoskeleton;microtubule;cell cycle;chromosome, centromeric region;spindle;mitotic cell cycle;regulation of microtubule polymerization or depolymerization;	Binding to a microtubule, a filament composed of tubulin monomers.;The process in which genetic material, in the form of chromosomes, is organized into specific structures and then physically separated and apportioned to two or more sets. In eukaryotes, chromosome segregation begins with the condensation of chromosomes, includes chromosome separation, and ends when chromosomes have completed movement to the spindle poles.;The process resulting in division and partitioning of components of a cell to form more cells; may or may not be accompanied by the physical separation of a cell into distinct, individually membrane-bounded daughter cells.;The region of a kinetochore most external to centromeric DNA; this outer region mediates kinetochore-microtubule interactions.;Any microtubule that is part of a mitotic or meiotic spindle; anchored at one spindle pole.;The contents of a cell excluding the plasma membrane and nucleus, but including other subcellular structures.;A multisubunit complex that is located at the centromeric region of DNA and provides an attachment point for the spindle microtubules.;A structure composed of a very long molecule of DNA and associated proteins (e.g. histones) that carries hereditary information.;A cellular structure that forms the internal framework of eukaryotic and prokaryotic cells. The cytoskeleton includes intermediate filaments, microfilaments, microtubules, the microtrabecular lattice, and other structures characterized by a polymeric filamentous nature and long-range order within the cell. The various elements of the cytoskeleton not only serve in the maintenance of cellular shape but also have roles in other cellular functions, including cellular movement, cell division, endocytosis, and movement of organelles.;Any of the long, generally straight, hollow tubes of internal diameter 12-15 nm and external diameter 24 nm found in a wide variety of eukaryotic cells; each consists (usually) of 13 protofilaments of polymeric tubulin, staggered in such a manner that the tubulin monomers are arranged in a helical pattern on the microtubular surface, and with the alpha/beta axes of the tubulin subunits parallel to the long axis of the tubule; exist in equilibrium with pool of tubulin monomers and can be rapidly assembled or disassembled in response to physiological stimuli; concerned with force generation, e.g. in the spindle.;The progression of biochemical and morphological phases and events that occur in a cell during successive cell replication or nuclear replication events. Canonically, the cell cycle comprises the replication and segregation of genetic material followed by the division of the cell, but in endocycles or syncytial cells nuclear replication or nuclear division may not be followed by cell division.;The region of a chromosome that includes the centromeric DNA and associated proteins. In monocentric chromosomes, this region corresponds to a single area of the chromosome, whereas in holocentric chromosomes, it is evenly distributed along the chromosome.;The array of microtubules and associated molecules that forms between opposite poles of a eukaryotic cell during mitosis or meiosis and serves to move the duplicated chromosomes apart.;Progression through the phases of the mitotic cell cycle, the most common eukaryotic cell cycle, which canonically comprises four successive phases called G1, S, G2, and M and includes replication of the genome and the subsequent segregation of chromosomes into daughter cells. In some variant cell cycles nuclear replication or nuclear division may not be followed by cell division, or G1 and G2 phases may be absent.;Any process that modulates the frequency, rate or extent of microtubule polymerization or depolymerization by the addition or removal of tubulin heterodimers from a microtubule.;
ENSMUSG00000020994	137.12	-0.00457568	0.0379191	0.758887	0.968332	Pnn	pinin [Source:MGI Symbol;Acc:MGI:1100514]	43.5	12	GO:0005634;GO:0005681;GO:0003677;GO:0006397;GO:0008380;GO:0070161;GO:0016607;GO:0030057;GO:0035145;GO:0071013;	nucleus;spliceosomal complex;DNA binding;mRNA processing;RNA splicing;anchoring junction;nuclear speck;desmosome;exon-exon junction complex;catalytic step 2 spliceosome;	A membrane-bounded organelle of eukaryotic cells in which chromosomes are housed and replicated. In most cells, the nucleus contains all of the cell's chromosomes except the organellar chromosomes, and is the site of RNA synthesis and processing. In some species, or in specialized cell types, RNA metabolism or DNA replication may be absent.;Any of a series of ribonucleoprotein complexes that contain snRNA(s) and small nuclear ribonucleoproteins (snRNPs), and are formed sequentially during the spliceosomal splicing of one or more substrate RNAs, and which also contain the RNA substrate(s) from the initial target RNAs of splicing, the splicing intermediate RNA(s), to the final RNA products. During cis-splicing, the initial target RNA is a single, contiguous RNA transcript, whether mRNA, snoRNA, etc., and the released products are a spliced RNA and an excised intron, generally as a lariat structure. During trans-splicing, there are two initial substrate RNAs, the spliced leader RNA and a pre-mRNA.;Any molecular function by which a gene product interacts selectively and non-covalently with DNA (deoxyribonucleic acid).;Any process involved in the conversion of a primary mRNA transcript into one or more mature mRNA(s) prior to translation into polypeptide.;The process of removing sections of the primary RNA transcript to remove sequences not present in the mature form of the RNA and joining the remaining sections to form the mature form of the RNA.;A cell junction that mechanically attaches a cell (and its cytoskeleton) to neighboring cells or to the extracellular matrix.;A discrete extra-nucleolar subnuclear domain, 20-50 in number, in which splicing factors are seen to be localized by immunofluorescence microscopy.;A cell-cell junction in which: on the cytoplasmic surface of each interacting plasma membrane is a dense plaque composed of a mixture of intracellular anchor proteins; a bundle of keratin intermediate filaments is attached to the surface of each plaque; transmembrane adhesion proteins of the cadherin family bind to the plaques and interact through their extracellular domains to hold the adjacent membranes together by a Ca2+-dependent mechanism.;A multi-subunit complex deposited by the spliceosome upstream of messenger RNA exon-exon junctions. The exon-exon junction complex provides a binding platform for factors involved in mRNA export and nonsense-mediated mRNA decay.;A spliceosomal complex that contains three snRNPs, including U5, bound to a splicing intermediate in which the first catalytic cleavage of the 5' splice site has occurred. The precise subunit composition differs significantly from that of the catalytic step 1, or activated, spliceosome, and includes many proteins in addition to those found in the associated snRNPs.;
ENSMUSG00000021258	77.1718	0.00397328	0.0390547	0.751138	0.968332	Ccnk	cyclin K [Source:MGI Symbol;Acc:MGI:1276106]	46.78	12	GO:0006357;GO:0016538;GO:0051726;GO:0004693;GO:0008353;GO:0019901;GO:0006366;GO:0006974;GO:0009966;GO:0032968;GO:0044828;GO:0002944;GO:0002945;GO:0005654;	regulation of transcription by RNA polymerase II;cyclin-dependent protein serine/threonine kinase regulator activity;regulation of cell cycle;cyclin-dependent protein serine/threonine kinase activity;RNA polymerase II CTD heptapeptide repeat kinase activity;protein kinase binding;transcription by RNA polymerase II;cellular response to DNA damage stimulus;regulation of signal transduction;positive regulation of transcription elongation by RNA polymerase II;negative regulation by host of viral genome replication;cyclin K-CDK12 complex;cyclin K-CDK13 complex;nucleoplasm;	Any process that modulates the frequency, rate or extent of transcription mediated by RNA polymerase II.;Modulates the activity of a cyclin-dependent protein serine/threonine kinase, enzymes of the protein kinase family that are regulated through association with cyclins and other proteins.;Any process that modulates the rate or extent of progression through the cell cycle.;Cyclin-dependent catalysis of the reactions: ATP + protein serine = ADP + protein serine phosphate, and ATP + protein threonine = ADP + protein threonine phosphate.;Catalysis of the reaction: ATP + RNA polymerase II large subunit CTD heptapeptide repeat (YSPTSPS) = ADP + H+ + phosphorylated RNA polymerase II.;Binding to a protein kinase, any enzyme that catalyzes the transfer of a phosphate group, usually from ATP, to a protein substrate.;The synthesis of RNA from a DNA template by RNA polymerase II (RNAP II), originating at an RNA polymerase II promoter. Includes transcription of messenger RNA (mRNA) and certain small nuclear RNAs (snRNAs).;Any process that results in a change in state or activity of a cell (in terms of movement, secretion, enzyme production, gene expression, etc.) as a result of a stimulus indicating damage to its DNA from environmental insults or errors during metabolism.;Any process that modulates the frequency, rate or extent of signal transduction.;Any process that activates or increases the frequency, rate or extent of transcription elongation, the extension of an RNA molecule after transcription initiation and promoter clearance by the addition of ribonucleotides, catalyzed by RNA polymerase II.;A process in which a host organism stops, prevents or reduces the frequency, rate or extent of viral genome replication.;A protein complex consisting of cyclin Kand cyclin-dependent kinase 12 (CDK12). Cyclins are characterized by periodicity in protein abundance throughout the cell cycle. Cyclin-dependent kinases represent a family of serine/threonine protein kinases that become active upon binding to a cyclin regulatory partner.;A protein complex consisting of cyclin Kand cyclin-dependent kinase 13 (CDK13). Cyclins are characterized by periodicity in protein abundance throughout the cell cycle. Cyclin-dependent kinases represent a family of serine/threonine protein kinases that become active upon binding to a cyclin regulatory partner.;That part of the nuclear content other than the chromosomes or the nucleolus.;
ENSMUSG00000021840	62.8744	-0.00347082	0.0394923	0.754737	0.968332	Mapk1ip1l	mitogen-activated protein kinase 1 interacting protein 1-like [Source:MGI Symbol;Acc:MGI:2444022]	42.7	14	;GO:0003674;GO:0008150;GO:0005575	;molecular_function;biological_process;cellular_component	;A molecular process that can be carried out by the action of a single macromolecular machine, usually via direct physical interactions with other molecular entities. Function in this sense denotes an action, or activity, that a gene product (or a complex) performs. These actions are described from two distinct but related perspectives: (1) biochemical activity, and (2) role as a component in a larger system/process.;A biological process represents a specific objective that the organism is genetically programmed to achieve. Biological processes are often described by their outcome or ending state, e.g., the biological process of cell division results in the creation of two daughter cells (a divided cell) from a single parent cell. A biological process is accomplished by a particular set of molecular functions carried out by specific gene products (or macromolecular complexes), often in a highly regulated manner and in a particular temporal sequence.;A location, relative to cellular compartments and structures, occupied by a macromolecular machine when it carries out a molecular function. There are two ways in which the gene ontology describes locations of gene products: (1) relative to cellular structures (e.g., cytoplasmic side of plasma membrane) or compartments (e.g., mitochondrion), and (2) the stable macromolecular complexes of which they are parts (e.g., the ribosome).
ENSMUSG00000021947	58.7362	-0.00324149	0.0396608	0.75855	0.968332	Cryl1	crystallin, lambda 1 [Source:MGI Symbol;Acc:MGI:1915881]	45.66	14	GO:0016491;GO:0016616;GO:0070403;GO:0006631;GO:0005829;GO:0005737;GO:0042803;GO:0050104;GO:0019640;	oxidoreductase activity;oxidoreductase activity, acting on the CH-OH group of donors, NAD or NADP as acceptor;NAD+ binding;fatty acid metabolic process;cytosol;cytoplasm;protein homodimerization activity;L-gulonate 3-dehydrogenase activity;glucuronate catabolic process to xylulose 5-phosphate;	Catalysis of an oxidation-reduction (redox) reaction, a reversible chemical reaction in which the oxidation state of an atom or atoms within a molecule is altered. One substrate acts as a hydrogen or electron donor and becomes oxidized, while the other acts as hydrogen or electron acceptor and becomes reduced.;Catalysis of an oxidation-reduction (redox) reaction in which a CH-OH group acts as a hydrogen or electron donor and reduces NAD+ or NADP.;Binding to the oxidized form, NAD, of nicotinamide adenine dinucleotide, a coenzyme involved in many redox and biosynthetic reactions.;The chemical reactions and pathways involving fatty acids, aliphatic monocarboxylic acids liberated from naturally occurring fats and oils by hydrolysis.;The part of the cytoplasm that does not contain organelles but which does contain other particulate matter, such as protein complexes.;The contents of a cell excluding the plasma membrane and nucleus, but including other subcellular structures.;Binding to an identical protein to form a homodimer.;Catalysis of the reaction: L-gulonate + NAD(+) = 3-dehydro-L-gulonate + H(+) + NADH.;The chemical reactions and pathways resulting in the breakdown of glucuronate into other compounds, including xylulose 5-phosphate.;
ENSMUSG00000022023	194.928	0.00519099	0.0368346	0.753918	0.968332	Wbp4	WW domain binding protein 4 [Source:MGI Symbol;Acc:MGI:109568]	42.5	14	GO:0008270;GO:0005634;GO:0005515;GO:0003676;GO:0000398;GO:0016607;GO:0005681;GO:0046872;GO:0006397;GO:0008380;GO:0003723;GO:0071005;GO:0071011;GO:0070064;GO:0045292;	zinc ion binding;nucleus;protein binding;nucleic acid binding;mRNA splicing, via spliceosome;nuclear speck;spliceosomal complex;metal ion binding;mRNA processing;RNA splicing;RNA binding;U2-type precatalytic spliceosome;precatalytic spliceosome;proline-rich region binding;mRNA cis splicing, via spliceosome;	Binding to a zinc ion (Zn).;A membrane-bounded organelle of eukaryotic cells in which chromosomes are housed and replicated. In most cells, the nucleus contains all of the cell's chromosomes except the organellar chromosomes, and is the site of RNA synthesis and processing. In some species, or in specialized cell types, RNA metabolism or DNA replication may be absent.;Binding to a protein.;Binding to a nucleic acid.;The joining together of exons from one or more primary transcripts of messenger RNA (mRNA) and the excision of intron sequences, via a spliceosomal mechanism, so that mRNA consisting only of the joined exons is produced.;A discrete extra-nucleolar subnuclear domain, 20-50 in number, in which splicing factors are seen to be localized by immunofluorescence microscopy.;Any of a series of ribonucleoprotein complexes that contain snRNA(s) and small nuclear ribonucleoproteins (snRNPs), and are formed sequentially during the spliceosomal splicing of one or more substrate RNAs, and which also contain the RNA substrate(s) from the initial target RNAs of splicing, the splicing intermediate RNA(s), to the final RNA products. During cis-splicing, the initial target RNA is a single, contiguous RNA transcript, whether mRNA, snoRNA, etc., and the released products are a spliced RNA and an excised intron, generally as a lariat structure. During trans-splicing, there are two initial substrate RNAs, the spliced leader RNA and a pre-mRNA.;Binding to a metal ion.;Any process involved in the conversion of a primary mRNA transcript into one or more mature mRNA(s) prior to translation into polypeptide.;The process of removing sections of the primary RNA transcript to remove sequences not present in the mature form of the RNA and joining the remaining sections to form the mature form of the RNA.;Binding to an RNA molecule or a portion thereof.;A spliceosomal complex that is formed by the recruitment of the preassembled U4/U6.U5 tri-snRNP to the prespliceosome. Although all 5 snRNPs are present, the precatalytic spliceosome is catalytically inactive. The precatalytic spliceosome includes many proteins in addition to those found in the U1, U2 and U4/U6.U5 snRNPs.;A spliceosomal complex that is formed by the recruitment of a preassembled U5-containing tri-snRNP to the prespliceosome. Although all 5 snRNPs are present, the precatalytic spliceosome is catalytically inactive. The precatalytic spliceosome includes many proteins in addition to those found in the associated snRNPs.;Binding to a proline-rich region, i.e. a region that contains a high proportion of proline residues, in a protein.;The joining together, after removal of an intervening sequence composed of one or more introns, of two segments of the same RNA molecule via spliceosomal catalysis to produce an mRNA composed only of exon sequences that all came from the same primary transcript.;
ENSMUSG00000022475	73.4084	0.00371112	0.0392505	0.756059	0.968332	Hdac7	histone deacetylase 7 [Source:MGI Symbol;Acc:MGI:1891835]	52.98	15	GO:0004407;GO:0016575;GO:0000122;GO:0006325;GO:0000118;GO:0005634;GO:0045668;GO:0005515;GO:0003682;GO:0005829;GO:0005737;GO:0046872;GO:0016787;GO:0006338;GO:0007399;GO:0006954;GO:0045892;GO:0001570;GO:0140297;GO:0033558;GO:0019901;GO:0019222;GO:0071889;GO:0003714;GO:0005080;GO:1901223;GO:0032703;GO:1901215;GO:0030183;GO:0042113;GO:0090050;GO:0006476;GO:0007043;GO:0045843;	histone deacetylase activity;histone deacetylation;negative regulation of transcription by RNA polymerase II;chromatin organization;histone deacetylase complex;nucleus;negative regulation of osteoblast differentiation;protein binding;chromatin binding;cytosol;cytoplasm;metal ion binding;hydrolase activity;chromatin remodeling;nervous system development;inflammatory response;negative regulation of DNA-templated transcription;vasculogenesis;DNA-binding transcription factor binding;protein lysine deacetylase activity;protein kinase binding;regulation of metabolic process;14-3-3 protein binding;transcription corepressor activity;protein kinase C binding;negative regulation of NIK/NF-kappaB signaling;negative regulation of interleukin-2 production;negative regulation of neuron death;B cell differentiation;B cell activation;positive regulation of cell migration involved in sprouting angiogenesis;protein deacetylation;cell-cell junction assembly;negative regulation of striated muscle tissue development;	Catalysis of the reaction: histone N6-acetyl-L-lysine + H2O = histone L-lysine + acetate. This reaction represents the removal of an acetyl group from a histone, a class of proteins complexed to DNA in chromatin and chromosomes.;The modification of histones by removal of acetyl groups.;Any process that stops, prevents, or reduces the frequency, rate or extent of transcription mediated by RNA polymerase II.;The assembly or remodeling of chromatin composed of DNA complexed with histones, other associated proteins, and sometimes RNA.;A protein complex that possesses histone deacetylase activity.;A membrane-bounded organelle of eukaryotic cells in which chromosomes are housed and replicated. In most cells, the nucleus contains all of the cell's chromosomes except the organellar chromosomes, and is the site of RNA synthesis and processing. In some species, or in specialized cell types, RNA metabolism or DNA replication may be absent.;Any process that stops, prevents, or reduces the frequency, rate or extent of osteoblast differentiation.;Binding to a protein.;Binding to chromatin, the network of fibers of DNA, protein, and sometimes RNA, that make up the chromosomes of the eukaryotic nucleus during interphase.;The part of the cytoplasm that does not contain organelles but which does contain other particulate matter, such as protein complexes.;The contents of a cell excluding the plasma membrane and nucleus, but including other subcellular structures.;Binding to a metal ion.;Catalysis of the hydrolysis of various bonds, e.g. C-O, C-N, C-C, phosphoric anhydride bonds, etc.;A dynamic process of chromatin reorganization resulting in changes to chromatin structure. These changes allow DNA metabolic processes such as transcriptional regulation, DNA recombination, DNA repair, and DNA replication.;The process whose specific outcome is the progression of nervous tissue over time, from its formation to its mature state.;The immediate defensive reaction (by vertebrate tissue) to infection or injury caused by chemical or physical agents. The process is characterized by local vasodilation, extravasation of plasma into intercellular spaces and accumulation of white blood cells and macrophages.;Any process that stops, prevents, or reduces the frequency, rate or extent of cellular DNA-templated transcription.;The differentiation of endothelial cells from progenitor cells during blood vessel development, and the de novo formation of blood vessels and tubes.;Binding to a DNA-binding transcription factor, a protein that interacts with a specific DNA sequence (sometimes referred to as a motif) within the regulatory region of a gene to modulate transcription.;Catalysis of the reaction: H2O + N6-acetyl-L-lysyl-[protein] = acetate + L-lysyl-[protein].;Binding to a protein kinase, any enzyme that catalyzes the transfer of a phosphate group, usually from ATP, to a protein substrate.;Any process that modulates the frequency, rate or extent of the chemical reactions and pathways within a cell or an organism.;Binding to a 14-3-3 protein. A 14-3-3 protein is any of a large family of approximately 30kDa acidic proteins which exist primarily as homo- and heterodimers within all eukaryotic cells, and have been implicated in the modulation of distinct biological processes by binding to specific phosphorylated sites on diverse target proteins, thereby forcing conformational changes or influencing interactions between their targets and other molecules. Each 14-3-3 protein sequence can be roughly divided into three sections: a divergent amino terminus, the conserved core region and a divergent carboxy-terminus. The conserved middle core region of the 14-3-3s encodes an amphipathic groove that forms the main functional domain, a cradle for interacting with client proteins.;A transcription coregulator activity that represses or decreases the transcription of specific gene sets via binding to a DNA-bound DNA-binding transcription factor, either on its own or as part of a complex. Corepressors often act by altering chromatin structure and modifications. For example, one class of transcription corepressors modifies chromatin structure through covalent modification of histones. A second class remodels the conformation of chromatin in an ATP-dependent fashion. A third class modulates interactions of DNA-bound DNA-binding transcription factors with other transcription coregulators.;Binding to protein kinase C.;Any process that stops, prevents or reduces the frequency, rate or extent of NIK/NF-kappaB signaling.;Any process that stops, prevents, or reduces the frequency, rate, or extent of interleukin-2 production.;Any process that stops, prevents or reduces the frequency, rate or extent of neuron death.;The process in which a precursor cell type acquires the specialized features of a B cell. A B cell is a lymphocyte of B lineage with the phenotype CD19-positive and capable of B cell mediated immunity.;The change in morphology and behavior of a mature or immature B cell resulting from exposure to a mitogen, cytokine, chemokine, cellular ligand, or an antigen for which it is specific.;Any process that increases the frequency, rate or extent of cell migration involved in sprouting angiogenesis. Cell migration involved in sprouting angiogenesis is the orderly movement of endothelial cells into the extracellular matrix in order to form new blood vessels contributing to the process of sprouting angiogenesis.;The removal of an acetyl group from a protein amino acid. An acetyl group is CH3CO-, derived from acetic [ethanoic] acid.;The aggregation, arrangement and bonding together of a set of components to form a junction between cells.;Any process that stops, prevents, or reduces the frequency, rate or extent of striated muscle development.;
ENSMUSG00000022607	103.717	-0.00428951	0.0384192	0.758148	0.968332	Ptk2	PTK2 protein tyrosine kinase 2 [Source:MGI Symbol;Acc:MGI:95481]	41.23	15	GO:0005524;GO:0006468;GO:0005856;GO:0004672;GO:0004713;GO:0007172;GO:0005925;GO:0043066;GO:0005634;GO:0005730;GO:0005515;GO:0045202;GO:0030307;GO:0071560;GO:0044877;GO:0045667;GO:0007179;GO:0051897;GO:0016477;GO:0005829;GO:0005737;GO:0001525;GO:0016604;GO:0042127;GO:0042995;GO:0016020;GO:0016740;GO:0005886;GO:0000166;GO:0051128;GO:0043231;GO:0016301;GO:0016310;GO:0016324;GO:0001932;GO:0098978;GO:0005815;GO:0030027;GO:0070161;GO:0050896;GO:0042383;GO:0008360;GO:0050766;GO:0001934;GO:0042802;GO:0007229;GO:0004715;GO:0048471;GO:0008284;GO:0048013;GO:0008432;GO:0046777;GO:0051239;GO:0001570;GO:0016323;GO:0019901;GO:0019902;GO:0005938;GO:0003779;GO:0005178;GO:0001764;GO:0042311;GO:0030198;GO:0043197;GO:0030054;GO:0090303;GO:0001568;GO:0019903;GO:0140677;GO:0030336;GO:0098794;GO:0036064;GO:0004725;GO:0007097;GO:0000226;GO:0001725;GO:0007254;GO:0000165;GO:0014704;GO:0007173;GO:0014068;GO:0007409;GO:0010634;GO:0030335;GO:0014911;GO:0010507;GO:0048661;GO:0050771;GO:0022408;GO:0045860;GO:0043542;GO:0045785;GO:0051893;GO:0010718;GO:0060252;GO:0033628;GO:0035265;GO:0010759;GO:0050806;GO:0018108;GO:0060396;GO:0046621;GO:0043548;GO:0010763;GO:2000811;GO:0010613;GO:0042169;GO:0038083;GO:0010632;GO:0120041;GO:0030644;GO:0021955;GO:0051964;GO:1900024;GO:1905274;GO:2000060;	ATP binding;protein phosphorylation;cytoskeleton;protein kinase activity;protein tyrosine kinase activity;signal complex assembly;focal adhesion;negative regulation of apoptotic process;nucleus;nucleolus;protein binding;synapse;positive regulation of cell growth;cellular response to transforming growth factor beta stimulus;protein-containing complex binding;regulation of osteoblast differentiation;transforming growth factor beta receptor signaling pathway;positive regulation of protein kinase B signaling;cell migration;cytosol;cytoplasm;angiogenesis;nuclear body;regulation of cell population proliferation;cell projection;membrane;transferase activity;plasma membrane;nucleotide binding;regulation of cellular component organization;intracellular membrane-bounded organelle;kinase activity;phosphorylation;apical plasma membrane;regulation of protein phosphorylation;glutamatergic synapse;microtubule organizing center;lamellipodium;anchoring junction;response to stimulus;sarcolemma;regulation of cell shape;positive regulation of phagocytosis;positive regulation of protein phosphorylation;identical protein binding;integrin-mediated signaling pathway;non-membrane spanning protein tyrosine kinase activity;perinuclear region of cytoplasm;positive regulation of cell population proliferation;ephrin receptor signaling pathway;JUN kinase binding;protein autophosphorylation;regulation of multicellular organismal process;vasculogenesis;basolateral plasma membrane;protein kinase binding;phosphatase binding;cell cortex;actin binding;integrin binding;neuron migration;vasodilation;extracellular matrix organization;dendritic spine;cell junction;positive regulation of wound healing;blood vessel development;protein phosphatase binding;molecular function activator activity;negative regulation of cell migration;postsynapse;ciliary basal body;protein tyrosine phosphatase activity;nuclear migration;microtubule cytoskeleton organization;stress fiber;JNK cascade;MAPK cascade;intercalated disc;epidermal growth factor receptor signaling pathway;positive regulation of phosphatidylinositol 3-kinase signaling;axonogenesis;positive regulation of epithelial cell migration;positive regulation of cell migration;positive regulation of smooth muscle cell migration;negative regulation of autophagy;positive regulation of smooth muscle cell proliferation;negative regulation of axonogenesis;negative regulation of cell-cell adhesion;positive regulation of protein kinase activity;endothelial cell migration;positive regulation of cell adhesion;regulation of focal adhesion assembly;positive regulation of epithelial to mesenchymal transition;positive regulation of glial cell proliferation;regulation of cell adhesion mediated by integrin;organ growth;positive regulation of macrophage chemotaxis;positive regulation of synaptic transmission;peptidyl-tyrosine phosphorylation;growth hormone receptor signaling pathway;negative regulation of organ growth;phosphatidylinositol 3-kinase binding;positive regulation of fibroblast migration;negative regulation of anoikis;positive regulation of cardiac muscle hypertrophy;SH2 domain binding;peptidyl-tyrosine autophosphorylation;regulation of epithelial cell migration;positive regulation of macrophage proliferation;cellular chloride ion homeostasis;central nervous system neuron axonogenesis;negative regulation of synapse assembly;regulation of substrate adhesion-dependent cell spreading;regulation of modification of postsynaptic actin cytoskeleton;positive regulation of ubiquitin-dependent protein catabolic process;	Binding to ATP, adenosine 5'-triphosphate, a universally important coenzyme and enzyme regulator.;The process of introducing a phosphate group on to a protein.;A cellular structure that forms the internal framework of eukaryotic and prokaryotic cells. The cytoskeleton includes intermediate filaments, microfilaments, microtubules, the microtrabecular lattice, and other structures characterized by a polymeric filamentous nature and long-range order within the cell. The various elements of the cytoskeleton not only serve in the maintenance of cellular shape but also have roles in other cellular functions, including cellular movement, cell division, endocytosis, and movement of organelles.;Catalysis of the phosphorylation of an amino acid residue in a protein, usually according to the reaction: a protein + ATP = a phosphoprotein + ADP.;Catalysis of the reaction: ATP + a protein tyrosine = ADP + protein tyrosine phosphate.;The aggregation, arrangement and bonding together of a set of components to form a complex capable of relaying a signal within a cell.;A cell-substrate junction that anchors the cell to the extracellular matrix and that forms a point of termination of actin filaments. In insects focal adhesion has also been referred to as hemi-adherens junction (HAJ).;Any process that stops, prevents, or reduces the frequency, rate or extent of cell death by apoptotic process.;A membrane-bounded organelle of eukaryotic cells in which chromosomes are housed and replicated. In most cells, the nucleus contains all of the cell's chromosomes except the organellar chromosomes, and is the site of RNA synthesis and processing. In some species, or in specialized cell types, RNA metabolism or DNA replication may be absent.;A small, dense body one or more of which are present in the nucleus of eukaryotic cells. It is rich in RNA and protein, is not bounded by a limiting membrane, and is not seen during mitosis. Its prime function is the transcription of the nucleolar DNA into 45S ribosomal-precursor RNA, the processing of this RNA into 5.8S, 18S, and 28S components of ribosomal RNA, and the association of these components with 5S RNA and proteins synthesized outside the nucleolus. This association results in the formation of ribonucleoprotein precursors; these pass into the cytoplasm and mature into the 40S and 60S subunits of the ribosome.;Binding to a protein.;The junction between an axon of one neuron and a dendrite of another neuron, a muscle fiber or a glial cell. As the axon approaches the synapse it enlarges into a specialized structure, the presynaptic terminal bouton, which contains mitochondria and synaptic vesicles. At the tip of the terminal bouton is the presynaptic membrane; facing it, and separated from it by a minute cleft (the synaptic cleft) is a specialized area of membrane on the receiving cell, known as the postsynaptic membrane. In response to the arrival of nerve impulses, the presynaptic terminal bouton secretes molecules of neurotransmitters into the synaptic cleft. These diffuse across the cleft and transmit the signal to the postsynaptic membrane.;Any process that activates or increases the frequency, rate, extent or direction of cell growth.;Any process that results in a change in state or activity of a cell (in terms of movement, secretion, enzyme production, gene expression, etc.) as a result of a transforming growth factor beta stimulus.;Binding to a macromolecular complex.;Any process that modulates the frequency, rate or extent of osteoblast differentiation.;The series of molecular signals initiated by an extracellular ligand binding to a transforming growth factor beta receptor on the surface of a target cell, and ending with the regulation of a downstream cellular process, e.g. transcription.;Any process that activates or increases the frequency, rate or extent of protein kinase B signaling, a series of reactions mediated by the intracellular serine/threonine kinase protein kinase B.;The controlled self-propelled movement of a cell from one site to a destination guided by molecular cues. Cell migration is a central process in the development and maintenance of multicellular organisms.;The part of the cytoplasm that does not contain organelles but which does contain other particulate matter, such as protein complexes.;The contents of a cell excluding the plasma membrane and nucleus, but including other subcellular structures.;Blood vessel formation when new vessels emerge from the proliferation of pre-existing blood vessels.;Extra-nucleolar nuclear domains usually visualized by confocal microscopy and fluorescent antibodies to specific proteins.;Any process that modulates the frequency, rate or extent of cell proliferation.;A prolongation or process extending from a cell, e.g. a flagellum or axon.;A lipid bilayer along with all the proteins and protein complexes embedded in it an attached to it.;Catalysis of the transfer of a group, e.g. a methyl group, glycosyl group, acyl group, phosphorus-containing, or other groups, from one compound (generally regarded as the donor) to another compound (generally regarded as the acceptor). Transferase is the systematic name for any enzyme of EC class 2.;The membrane surrounding a cell that separates the cell from its external environment. It consists of a phospholipid bilayer and associated proteins.;Binding to a nucleotide, any compound consisting of a nucleoside that is esterified with (ortho)phosphate or an oligophosphate at any hydroxyl group on the ribose or deoxyribose.;Any process that modulates the frequency, rate or extent of a process involved in the formation, arrangement of constituent parts, or disassembly of cell structures, including the plasma membrane and any external encapsulating structures such as the cell wall and cell envelope.;Organized structure of distinctive morphology and function, bounded by a single or double lipid bilayer membrane and occurring within the cell. Includes the nucleus, mitochondria, plastids, vacuoles, and vesicles. Excludes the plasma membrane.;Catalysis of the transfer of a phosphate group, usually from ATP, to a substrate molecule.;The process of introducing a phosphate group into a molecule, usually with the formation of a phosphoric ester, a phosphoric anhydride or a phosphoric amide.;The region of the plasma membrane located at the apical end of the cell.;Any process that modulates the frequency, rate or extent of addition of phosphate groups into an amino acid in a protein.;A synapse that uses glutamate as a neurotransmitter.;An intracellular structure that can catalyze gamma-tubulin-dependent microtubule nucleation and that can anchor microtubules by interacting with their minus ends, plus ends or sides.;A thin sheetlike process extended by the leading edge of a migrating cell or extending cell process; contains a dense meshwork of actin filaments.;A cell junction that mechanically attaches a cell (and its cytoskeleton) to neighboring cells or to the extracellular matrix.;Any process that results in a change in state or activity of a cell or an organism (in terms of movement, secretion, enzyme production, gene expression, etc.) as a result of a stimulus. The process begins with detection of the stimulus and ends with a change in state or activity or the cell or organism.;The outer membrane of a muscle cell, consisting of the plasma membrane, a covering basement membrane (about 100 nm thick and sometimes common to more than one fiber), and the associated loose network of collagen fibers.;Any process that modulates the surface configuration of a cell.;Any process that activates or increases the frequency, rate or extent of phagocytosis.;Any process that activates or increases the frequency, rate or extent of addition of phosphate groups to amino acids within a protein.;Binding to an identical protein or proteins.;The series of molecular signals initiated by an extracellular ligand binding to an integrin on the surface of a target cell, and ending with the regulation of a downstream cellular process, e.g. transcription.;Catalysis of the reaction: ATP + protein L-tyrosine = ADP + protein L-tyrosine phosphate by a non-membrane spanning protein.;Cytoplasm situated near, or occurring around, the nucleus.;Any process that activates or increases the rate or extent of cell proliferation.;The series of molecular signals initiated by ephrin binding to its receptor, and ending with the regulation of a downstream cellular process, e.g. transcription.;Binding to JUN kinase, an enzyme that catalyzes the phosphorylation and activation of members of the JUN family.;The phosphorylation by a protein of one or more of its own amino acid residues (cis-autophosphorylation), or residues on an identical protein (trans-autophosphorylation).;Any process that modulates the frequency, rate or extent of a multicellular organismal process, the processes pertinent to the function of a multicellular organism above the cellular level; includes the integrated processes of tissues and organs.;The differentiation of endothelial cells from progenitor cells during blood vessel development, and the de novo formation of blood vessels and tubes.;The region of the plasma membrane that includes the basal end and sides of the cell. Often used in reference to animal polarized epithelial membranes, where the basal membrane is the part attached to the extracellular matrix, or in plant cells, where the basal membrane is defined with respect to the zygotic axis.;Binding to a protein kinase, any enzyme that catalyzes the transfer of a phosphate group, usually from ATP, to a protein substrate.;Binding to a phosphatase.;The region of a cell that lies just beneath the plasma membrane and often, but not always, contains a network of actin filaments and associated proteins.;Binding to monomeric or multimeric forms of actin, including actin filaments.;Binding to an integrin.;The characteristic movement of an immature neuron from germinal zones to specific positions where they will reside as they mature.;An increase in the internal diameter of blood vessels, especially arterioles or capillaries, due to relaxation of smooth muscle cells that line the vessels, and usually resulting in a decrease in blood pressure.;A process that is carried out at the cellular level which results in the assembly, arrangement of constituent parts, or disassembly of an extracellular matrix.;A small, membranous protrusion from a dendrite that forms a postsynaptic compartment, typically receiving input from a single presynapse. They function as partially isolated biochemical and an electrical compartments. Spine morphology is variable:they can be thin, stubby, mushroom, or branched, with a continuum of intermediate morphologies. They typically terminate in a bulb shape, linked to the dendritic shaft by a restriction. Spine remodeling is though to be involved in synaptic plasticity.;A cellular component that forms a specialized region of connection between two or more cells, or between a cell and the extracellular matrix, or between two membrane-bound components of a cell, such as flagella.;Any process that increases the rate, frequency, or extent of the series of events that restore integrity to a damaged tissue, following an injury.;The process whose specific outcome is the progression of a blood vessel over time, from its formation to the mature structure. The blood vessel is the vasculature carrying blood.;Binding to a protein phosphatase.;A molecular function regulator that activates or increases the activity of its target via non-covalent binding that does not result in covalent modification to the target.;Any process that stops, prevents, or reduces the frequency, rate or extent of cell migration.;The part of a synapse that is part of the post-synaptic cell.;A membrane-tethered, short cylindrical array of microtubules and associated proteins found at the base of a eukaryotic cilium (also called flagellum) that is similar in structure to a centriole and derives from it. The cilium basal body is the site of assembly and remodelling of the cilium and serves as a nucleation site for axoneme growth. As well as anchoring the cilium, it is thought to provide a selective gateway regulating the entry of ciliary proteins and vesicles by intraflagellar transport.;Catalysis of the reaction: protein tyrosine phosphate + H2O = protein tyrosine + phosphate.;The directed movement of the nucleus to a specific location within a cell.;A process that is carried out at the cellular level which results in the assembly, arrangement of constituent parts, or disassembly of cytoskeletal structures comprising microtubules and their associated proteins.;A contractile actin filament bundle that consists of short actin filaments with alternating polarity, cross-linked by alpha-actinin and possibly other actin bundling proteins, and with myosin present in a periodic distribution along the fiber.;An intracellular protein kinase cascade containing at least a JNK (a MAPK), a JNKK (a MAPKK) and a JUN3K (a MAP3K). The cascade can also contain an additional tier: the upstream MAP4K. The kinases in each tier phosphorylate and activate the kinases in the downstream tier to transmit a signal within a cell.;An intracellular protein kinase cascade containing at least a MAPK, a MAPKK and a MAP3K. The cascade can also contain an additional tiers: the upstream MAP4K. The kinases in each tier phosphorylate and activate the kinase in the downstream tier to transmit a signal within a cell.;A complex cell-cell junction at which myofibrils terminate in cardiomyocytes; mediates mechanical and electrochemical integration between individual cardiomyocytes. The intercalated disc contains regions of tight mechanical attachment (fasciae adherentes and desmosomes) and electrical coupling (gap junctions) between adjacent cells.;The series of molecular signals initiated by binding of a ligand to the tyrosine kinase receptor EGFR (ERBB1) on the surface of a cell. The pathway ends with regulation of a downstream cellular process, e.g. transcription.;Any process that activates or increases the frequency, rate or extent of signal transduction mediated by the phosphatidylinositol 3-kinase cascade.;De novo generation of a long process of a neuron, including the terminal branched region. Refers to the morphogenesis or creation of shape or form of the developing axon, which carries efferent (outgoing) action potentials from the cell body towards target cells.;Any process that activates or increases the frequency, rate or extent of epithelial cell migration.;Any process that activates or increases the frequency, rate or extent of cell migration.;Any process that activates, maintains or increases the frequency, rate or extent of smooth muscle cell migration.;Any process that stops, prevents, or reduces the frequency, rate or extent of autophagy. Autophagy is the process in which cells digest parts of their own cytoplasm.;Any process that activates or increases the rate or extent of smooth muscle cell proliferation.;Any process that stops, prevents, or reduces the frequency, rate or extent of axonogenesis.;Any process that stops, prevents or reduces the rate or extent of cell adhesion to another cell.;Any process that activates or increases the frequency, rate or extent of protein kinase activity.;The orderly movement of an endothelial cell into the extracellular matrix to form an endothelium.;Any process that activates or increases the frequency, rate or extent of cell adhesion.;Any process that modulates the frequency, rate or extent of focal adhesion formation, the establishment and maturation of focal adhesions.;Any process that increases the rate, frequency, or extent of epithelial to mesenchymal transition. Epithelial to mesenchymal transition is where an epithelial cell loses apical/basolateral polarity, severs intercellular adhesive junctions, degrades basement membrane components and becomes a migratory mesenchymal cell.;Any process that activates or increases the rate or extent of glial cell proliferation.;Any process that modulates the frequency, rate, or extent of cell adhesion mediated by integrin.;The increase in size or mass of an organ. Organs are commonly observed as visibly distinct structures, but may also exist as loosely associated clusters of cells that function together as to perform a specific function.;Any process that increases the rate, frequency or extent of macrophage chemotaxis. Macrophage chemotaxis is the movement of a macrophage in response to an external stimulus.;Any process that activates or increases the frequency, rate or extent of synaptic transmission, the process of communication from a neuron to a target (neuron, muscle, or secretory cell) across a synapse.;The phosphorylation of peptidyl-tyrosine to form peptidyl-O4'-phospho-L-tyrosine.;The series of molecular signals generated as a consequence of growth hormone receptor binding to its physiological ligand.;Any process that stops, prevents, or reduces the frequency, rate or extent of growth of an organ of an organism.;Binding to a phosphatidylinositol 3-kinase, any enzyme that catalyzes the addition of a phosphate group to an inositol lipid at the 3' position of the inositol ring.;Any process that increases the rate, frequency or extent of fibroblast cell migration. Fibroblast cell migration is accomplished by extension and retraction of a pseudopodium.;Any process that stops, prevents or reduces the frequency, rate or extent of anoikis.;Any process that increases the rate, frequency or extent of the enlargement or overgrowth of all or part of the heart due to an increase in size (not length) of individual cardiac muscle fibers, without cell division.;Binding to a SH2 domain (Src homology 2) of a protein, a protein domain of about 100 amino-acid residues and belonging to the alpha + beta domain class.;The phosphorylation by a protein of one or more of its own tyrosine amino acid residues, or a tyrosine residue on an identical protein.;Any process that modulates the frequency, rate or extent of epithelial cell migration.;Any process that activates or increases the frequency, rate or extent of macrophage proliferation.;Any process involved in the maintenance of an internal steady state of chloride ions at the level of a cell.;Generation of a long process from a neuron whose cell body resides in the central nervous system. The process carries efferent (outgoing) action potentials from the cell body towards target cells.;Any process that stops, prevents, or reduces the frequency, rate or extent of synapse assembly, the aggregation, arrangement and bonding together of a set of components to form a synapse.;Any process that modulates the frequency, rate or extent of substrate adhesion-dependent cell spreading.;Any process that modulates the frequency, rate or extent of modification of postsynaptic actin cytoskeleton.;Any process that activates or increases the frequency, rate or extent of ubiquitin-dependent protein catabolic process.;
ENSMUSG00000022656	98.4429	-0.00405343	0.0387291	0.758936	0.968332	Nectin3	nectin cell adhesion molecule 3 [Source:MGI Symbol;Acc:MGI:1930171]	39.7	16	GO:0007155;GO:0046718;GO:0045202;GO:0030424;GO:0016020;GO:0005886;GO:0045211;GO:0098609;GO:0005911;GO:0044291;GO:0042802;GO:0030425;GO:0005912;GO:0009566;GO:0043296;GO:0050839;GO:0007156;GO:0007157;GO:0098839;GO:1902414;GO:0098686;GO:0005515;GO:0002089;GO:0042803;GO:0060042;GO:0061951;	cell adhesion;viral entry into host cell;synapse;axon;membrane;plasma membrane;postsynaptic membrane;cell-cell adhesion;cell-cell junction;cell-cell contact zone;identical protein binding;dendrite;adherens junction;fertilization;apical junction complex;cell adhesion molecule binding;homophilic cell adhesion via plasma membrane adhesion molecules;heterophilic cell-cell adhesion via plasma membrane cell adhesion molecules;postsynaptic density membrane;protein localization to cell junction;hippocampal mossy fiber to CA3 synapse;protein binding;lens morphogenesis in camera-type eye;protein homodimerization activity;retina morphogenesis in camera-type eye;establishment of protein localization to plasma membrane;	The attachment of a cell, either to another cell or to an underlying substrate such as the extracellular matrix, via cell adhesion molecules.;The process that occurs after viral attachment by which a virus, or viral nucleic acid, breaches the plasma membrane or cell envelope and enters the host cell. The process ends when the viral nucleic acid is released into the host cell cytoplasm.;The junction between an axon of one neuron and a dendrite of another neuron, a muscle fiber or a glial cell. As the axon approaches the synapse it enlarges into a specialized structure, the presynaptic terminal bouton, which contains mitochondria and synaptic vesicles. At the tip of the terminal bouton is the presynaptic membrane; facing it, and separated from it by a minute cleft (the synaptic cleft) is a specialized area of membrane on the receiving cell, known as the postsynaptic membrane. In response to the arrival of nerve impulses, the presynaptic terminal bouton secretes molecules of neurotransmitters into the synaptic cleft. These diffuse across the cleft and transmit the signal to the postsynaptic membrane.;The long process of a neuron that conducts nerve impulses, usually away from the cell body to the terminals and varicosities, which are sites of storage and release of neurotransmitter.;A lipid bilayer along with all the proteins and protein complexes embedded in it an attached to it.;The membrane surrounding a cell that separates the cell from its external environment. It consists of a phospholipid bilayer and associated proteins.;A specialized area of membrane facing the presynaptic membrane on the tip of the nerve ending and separated from it by a minute cleft (the synaptic cleft). Neurotransmitters cross the synaptic cleft and transmit the signal to the postsynaptic membrane.;The attachment of one cell to another cell via adhesion molecules.;A cell junction that forms a connection between two or more cells of an organism; excludes direct cytoplasmic intercellular bridges, such as ring canals in insects.;Extended zone of intimate apposition between two cells containing one or more types of intercellular junctions, e.g., the intercalated disk of muscle.;Binding to an identical protein or proteins.;A neuron projection that has a short, tapering, morphology. Dendrites receive and integrate signals from other neurons or from sensory stimuli, and conduct nerve impulses towards the axon or the cell body. In most neurons, the impulse is conveyed from dendrites to axon via the cell body, but in some types of unipolar neuron, the impulse does not travel via the cell body.;A cell-cell junction composed of the epithelial cadherin-catenin complex. The epithelial cadherins, or E-cadherins, of each interacting cell extend through the plasma membrane into the extracellular space and bind to each other. The E-cadherins bind to catenins on the cytoplasmic side of the membrane, where the E-cadherin-catenin complex binds to cytoskeletal components and regulatory and signaling molecules.;The union of gametes of opposite sexes during the process of sexual reproduction to form a zygote. It involves the fusion of the gametic nuclei (karyogamy) and cytoplasm (plasmogamy).;A functional unit located near the cell apex at the points of contact between epithelial cells, which in vertebrates is composed of the tight junction, the zonula adherens, and desmosomes and in some invertebrates, such as Drosophila, is composed of the subapical complex (SAC), the zonula adherens and the septate junction. Functions in the regulation of cell polarity, tissue integrity and intercellular adhesion and permeability.;Binding to a cell adhesion molecule.;The attachment of a plasma membrane adhesion molecule in one cell to an identical molecule in an adjacent cell.;The attachment of an adhesion molecule in one cell to a nonidentical adhesion molecule in an adjacent cell.;The membrane component of the postsynaptic density. This is the region of the postsynaptic membrane in which the population of neurotransmitter receptors involved in synaptic transmission are concentrated.;A process in which a protein is transported to, or maintained in, a location within a cell junction.;One of the giant synapses that form between the mossy fiber axons of dentate gyrus granule cells and the large complex spines of CA3 pyramidal cells. It consists of a giant bouton known as the mossy fiber expansion, synapsed to the complex, multiheaded spine (thorny excresence) of a CA3 pyramidal cell.;Binding to a protein.;The process in which the anatomical structures of the lens are generated and organized. The lens is a transparent structure in the eye through which light is focused onto the retina. An example of this process is found in Mus musculus.;Binding to an identical protein to form a homodimer.;The process in which the anatomical structure of the retina is generated and organized.;The directed movement of a protein to a specific location in a plasma membrane.;
ENSMUSG00000024513	56.6006	0.00339717	0.0395027	0.757737	0.968332	Mbd2	methyl-CpG binding domain protein 2 [Source:MGI Symbol;Acc:MGI:1333813]	42.62	18	GO:0003677;GO:0005634;GO:0016055;GO:0005515;GO:0003729;GO:0000122;GO:0003682;GO:0005829;GO:0005737;GO:0000785;GO:0005654;GO:0042127;GO:0005694;GO:0006338;GO:0045893;GO:0065003;GO:0019904;GO:0008327;GO:0016575;GO:0016581;GO:0060090;GO:0070742;GO:0042711;GO:0000792;GO:0030177;GO:0006346;GO:0035563;GO:0000118;GO:0035197;GO:0007507;GO:0009612;GO:0014070;GO:0031667;GO:0032355;GO:0044030;GO:0048568;GO:0071407;	DNA binding;nucleus;Wnt signaling pathway;protein binding;mRNA binding;negative regulation of transcription by RNA polymerase II;chromatin binding;cytosol;cytoplasm;chromatin;nucleoplasm;regulation of cell population proliferation;chromosome;chromatin remodeling;positive regulation of DNA-templated transcription;protein-containing complex assembly;protein domain specific binding;methyl-CpG binding;histone deacetylation;NuRD complex;molecular adaptor activity;C2H2 zinc finger domain binding;maternal behavior;heterochromatin;positive regulation of Wnt signaling pathway;DNA methylation-dependent heterochromatin formation;positive regulation of chromatin binding;histone deacetylase complex;siRNA binding;heart development;response to mechanical stimulus;response to organic cyclic compound;response to nutrient levels;response to estradiol;regulation of DNA methylation;embryonic organ development;cellular response to organic cyclic compound;	Any molecular function by which a gene product interacts selectively and non-covalently with DNA (deoxyribonucleic acid).;A membrane-bounded organelle of eukaryotic cells in which chromosomes are housed and replicated. In most cells, the nucleus contains all of the cell's chromosomes except the organellar chromosomes, and is the site of RNA synthesis and processing. In some species, or in specialized cell types, RNA metabolism or DNA replication may be absent.;The series of molecular signals initiated by binding of a Wnt protein to a frizzled family receptor on the surface of the target cell and ending with a change in cell state.;Binding to a protein.;Binding to messenger RNA (mRNA), an intermediate molecule between DNA and protein. mRNA includes UTR and coding sequences, but does not contain introns.;Any process that stops, prevents, or reduces the frequency, rate or extent of transcription mediated by RNA polymerase II.;Binding to chromatin, the network of fibers of DNA, protein, and sometimes RNA, that make up the chromosomes of the eukaryotic nucleus during interphase.;The part of the cytoplasm that does not contain organelles but which does contain other particulate matter, such as protein complexes.;The contents of a cell excluding the plasma membrane and nucleus, but including other subcellular structures.;The ordered and organized complex of DNA, protein, and sometimes RNA, that forms the chromosome.;That part of the nuclear content other than the chromosomes or the nucleolus.;Any process that modulates the frequency, rate or extent of cell proliferation.;A structure composed of a very long molecule of DNA and associated proteins (e.g. histones) that carries hereditary information.;A dynamic process of chromatin reorganization resulting in changes to chromatin structure. These changes allow DNA metabolic processes such as transcriptional regulation, DNA recombination, DNA repair, and DNA replication.;Any process that activates or increases the frequency, rate or extent of cellular DNA-templated transcription.;The aggregation, arrangement and bonding together of a set of macromolecules to form a protein-containing complex.;Binding to a specific domain of a protein.;Binding to a methylated cytosine/guanine dinucleotide.;The modification of histones by removal of acetyl groups.;An approximately 2 MDa multi-subunit complex that exhibits ATP-dependent chromatin remodeling activity in addition to histone deacetylase (HDAC) activity, and has been shown to establish transcriptional repression of a number of target genes in vertebrates, invertebrates and fungi. Amongst its subunits, the NuRD complex contains histone deacetylases, histone binding proteins and Mi-2-like proteins.;The binding activity of a molecule that brings together two or more molecules through a selective, non-covalent, often stoichiometric interaction, permitting those molecules to function in a coordinated way.;Binding to a C2H2-type zinc finger domain of a protein. The C2H2 zinc finger is the classical zinc finger domain, in which two conserved cysteines and histidines co-ordinate a zinc ion.;Female behaviors associated with the care and rearing of offspring.;A compact and highly condensed form of chromatin that is refractory to transcription.;Any process that activates or increases the frequency, rate or extent of Wnt signal transduction.;Repression of transcription by methylation of DNA, leading to the formation of heterochromatin.;Any process that increases the frequency, rate or extent of chromatin binding. Chromatin binding is the selective interaction with chromatin, the network of fibers of DNA, protein, and sometimes RNA, that make up the chromosomes of the eukaryotic nucleus during interphase.;A protein complex that possesses histone deacetylase activity.;Binding to a small interfering RNA, a 21-23 nucleotide RNA that is processed from double stranded RNA (dsRNA) by an RNAse enzyme.;The process whose specific outcome is the progression of the heart over time, from its formation to the mature structure. The heart is a hollow, muscular organ, which, by contracting rhythmically, keeps up the circulation of the blood.;Any process that results in a change in state or activity of a cell or an organism (in terms of movement, secretion, enzyme production, gene expression, etc.) as a result of a mechanical stimulus.;Any process that results in a change in state or activity of a cell or an organism (in terms of movement, secretion, enzyme production, gene expression, etc.) as a result of an organic cyclic compound stimulus.;Any process that results in a change in state or activity of a cell or an organism (in terms of movement, secretion, enzyme production, gene expression, etc.) as a result of a stimulus reflecting the presence, absence, or concentration of nutrients.;Any process that results in a change in state or activity of a cell or an organism (in terms of movement, secretion, enzyme production, gene expression, etc.) as a result of stimulus by estradiol, a C18 steroid hormone hydroxylated at C3 and C17 that acts as a potent estrogen.;Any process that modulates the frequency, rate or extent of the covalent transfer of a methyl group to either N-6 of adenine or C-5 or N-4 of cytosine.;Development, taking place during the embryonic phase, of a tissue or tissues that work together to perform a specific function or functions. Development pertains to the process whose specific outcome is the progression of a structure over time, from its formation to the mature structure. Organs are commonly observed as visibly distinct structures, but may also exist as loosely associated clusters of cells that work together to perform a specific function or functions.;Any process that results in a change in state or activity of a cell (in terms of movement, secretion, enzyme production, gene expression, etc.) as a result of an organic cyclic compound stimulus.;
ENSMUSG00000024527	65.0176	-0.00367941	0.0392836	0.756519	0.968332	Afg3l2	AFG3-like AAA ATPase 2 [Source:MGI Symbol;Acc:MGI:1916847]	44.97	18	GO:0008270;GO:0016020;GO:0005524;GO:0006508;GO:0004176;GO:0004222;GO:0016887;GO:0005739;GO:0007005;GO:0055001;GO:0042552;GO:0046872;GO:0016787;GO:0000166;GO:0008233;GO:0060013;GO:0005743;GO:0008237;GO:0005515;GO:0016485;GO:0007409;GO:0036444;GO:0051560;GO:0007528;GO:0040014;GO:0016540;GO:0008053;GO:0033619;GO:0021675;GO:0034982;GO:0005745;GO:0042407;	zinc ion binding;membrane;ATP binding;proteolysis;ATP-dependent peptidase activity;metalloendopeptidase activity;ATP hydrolysis activity;mitochondrion;mitochondrion organization;muscle cell development;myelination;metal ion binding;hydrolase activity;nucleotide binding;peptidase activity;righting reflex;mitochondrial inner membrane;metallopeptidase activity;protein binding;protein processing;axonogenesis;calcium import into the mitochondrion;mitochondrial calcium ion homeostasis;neuromuscular junction development;regulation of multicellular organism growth;protein autoprocessing;mitochondrial fusion;membrane protein proteolysis;nerve development;mitochondrial protein processing;m-AAA complex;cristae formation;	Binding to a zinc ion (Zn).;A lipid bilayer along with all the proteins and protein complexes embedded in it an attached to it.;Binding to ATP, adenosine 5'-triphosphate, a universally important coenzyme and enzyme regulator.;The hydrolysis of proteins into smaller polypeptides and/or amino acids by cleavage of their peptide bonds.;Catalysis of the hydrolysis of peptide bonds, driven by ATP hydrolysis.;Catalysis of the hydrolysis of internal, alpha-peptide bonds in a polypeptide chain by a mechanism in which water acts as a nucleophile, one or two metal ions hold the water molecule in place, and charged amino acid side chains are ligands for the metal ions.;Catalysis of the reaction: ATP + H2O = ADP + H+ phosphate. ATP hydrolysis is used in some reactions as an energy source, for example to catalyze a reaction or drive transport against a concentration gradient.;A semiautonomous, self replicating organelle that occurs in varying numbers, shapes, and sizes in the cytoplasm of virtually all eukaryotic cells. It is notably the site of tissue respiration.;A process that is carried out at the cellular level which results in the assembly, arrangement of constituent parts, or disassembly of a mitochondrion; includes mitochondrial morphogenesis and distribution, and replication of the mitochondrial genome as well as synthesis of new mitochondrial components.;The process whose specific outcome is the progression of a muscle cell over time, from its formation to the mature structure. Muscle cell development does not include the steps involved in committing an unspecified cell to the muscle cell fate.;The process in which myelin sheaths are formed and maintained around neurons. Oligodendrocytes in the brain and spinal cord and Schwann cells in the peripheral nervous system wrap axons with compact layers of their plasma membrane. Adjacent myelin segments are separated by a non-myelinated stretch of axon called a node of Ranvier.;Binding to a metal ion.;Catalysis of the hydrolysis of various bonds, e.g. C-O, C-N, C-C, phosphoric anhydride bonds, etc.;Binding to a nucleotide, any compound consisting of a nucleoside that is esterified with (ortho)phosphate or an oligophosphate at any hydroxyl group on the ribose or deoxyribose.;Catalysis of the hydrolysis of a peptide bond. A peptide bond is a covalent bond formed when the carbon atom from the carboxyl group of one amino acid shares electrons with the nitrogen atom from the amino group of a second amino acid.;A reflex process in which an animal immediately tries to turn over after being placed in a supine position.;The inner, i.e. lumen-facing, lipid bilayer of the mitochondrial envelope. It is highly folded to form cristae.;Catalysis of the hydrolysis of peptide bonds by a mechanism in which water acts as a nucleophile, one or two metal ions hold the water molecule in place, and charged amino acid side chains are ligands for the metal ions.;Binding to a protein.;Any protein maturation process achieved by the cleavage of a peptide bond or bonds within a protein. Protein maturation is the process leading to the attainment of the full functional capacity of a protein.;De novo generation of a long process of a neuron, including the terminal branched region. Refers to the morphogenesis or creation of shape or form of the developing axon, which carries efferent (outgoing) action potentials from the cell body towards target cells.;A process in which a calcium ion (Ca2+) is transported from the cytosol into the mitochondrial matrix.;Any process involved in the maintenance of an internal steady state of calcium ions within the cytoplasm of a cell or between mitochondria and their surroundings.;A process that is carried out at the cellular level which results in the assembly, arrangement of constituent parts, or disassembly of a neuromuscular junction.;Any process that modulates the frequency, rate or extent of growth of the body of an organism so that it reaches its usual body size.;Processing which a protein carries out itself. This involves actions such as the autolytic removal of residues to generate the mature form of the protein.;Merging of two or more mitochondria within a cell to form a single compartment.;The proteolytic cleavage of a transmembrane protein leading to the release of its intracellular or ecto-domains.;The process whose specific outcome is the progression of a nerve over time, from its formation to the mature structure.;The peptide cleavage of mitochondrial proteins, including cleavage contributing to their import.;Protease complex of the mitochondrial inner membrane that is involved in mitochondrial protein turnover and in processing of proteins imported into mitochondria.;The assembly of cristae, the inwards folds of the inner mitochondrial membrane.;
ENSMUSG00000024812	112.236	-0.0044573	0.0382852	0.757447	0.968332	Tjp2	tight junction protein 2 [Source:MGI Symbol;Acc:MGI:1341872]	45.69	19	GO:0005515;GO:0005923;GO:0016020;GO:0005886;GO:0070160;GO:0019904;GO:0030674;GO:0044325;GO:1990782;GO:0010033;GO:0034109;GO:0050892;GO:0090557;GO:0090559;GO:1905605;GO:0005634;GO:0044291;GO:0009986;GO:0005911;GO:0030054;GO:0070161;GO:0098609;GO:0050839;GO:0045216;GO:0071847;GO:0005921;GO:0150105;GO:2001205;	protein binding;bicellular tight junction;membrane;plasma membrane;tight junction;protein domain specific binding;protein-macromolecule adaptor activity;transmembrane transporter binding;protein tyrosine kinase binding;response to organic substance;homotypic cell-cell adhesion;intestinal absorption;establishment of endothelial intestinal barrier;regulation of membrane permeability;positive regulation of blood-brain barrier permeability;nucleus;cell-cell contact zone;cell surface;cell-cell junction;cell junction;anchoring junction;cell-cell adhesion;cell adhesion molecule binding;cell-cell junction organization;TNFSF11-mediated signaling pathway;gap junction;protein localization to cell-cell junction;negative regulation of osteoclast development;	Binding to a protein.;An occluding cell-cell junction that is composed of a branching network of sealing strands that completely encircles the apical end of each cell in an epithelial sheet; the outer leaflets of the two interacting plasma membranes are seen to be tightly apposed where sealing strands are present. Each sealing strand is composed of a long row of transmembrane adhesion proteins embedded in each of the two interacting plasma membranes.;A lipid bilayer along with all the proteins and protein complexes embedded in it an attached to it.;The membrane surrounding a cell that separates the cell from its external environment. It consists of a phospholipid bilayer and associated proteins.;A cell-cell junction that seals cells together in an epithelium in a way that prevents even small molecules from leaking from one side of the sheet to the other.;Binding to a specific domain of a protein.;The binding activity of a protein that brings together two or more macromolecules in contact, permitting those molecules to function in a coordinated way. The adaptor can bring together two proteins, or a protein and another macromolecule such as a lipid or a nucleic acid.;Binding to a transmembrane transporter, a protein or protein complex that enables the transfer of a substance, usually a specific substance or a group of related substances, from one side of a membrane to the other.;Binding to protein tyrosine kinase.;Any process that results in a change in state or activity of a cell or an organism (in terms of movement, secretion, enzyme production, gene expression, etc.) as a result of an organic substance stimulus.;The attachment of a cell to a second cell of the identical type via adhesion molecules.;Any process in which nutrients are taken up from the contents of the intestine.;The establishment of a barrier between endothelial cell layers of the intestine to exert specific and selective control over the passage of water and solutes, thus allowing formation and maintenance of compartments that differ in fluid and solute composition.;Any process that modulates the frequency, rate or extent of the passage or uptake of molecules by a membrane.;Any process that increases blood-brain barrier permeability, the quality of the blood-brain barrier that allows for a controlled passage of substances (e.g. macromolecules, small molecules, ions) into and out of the brain.;A membrane-bounded organelle of eukaryotic cells in which chromosomes are housed and replicated. In most cells, the nucleus contains all of the cell's chromosomes except the organellar chromosomes, and is the site of RNA synthesis and processing. In some species, or in specialized cell types, RNA metabolism or DNA replication may be absent.;Extended zone of intimate apposition between two cells containing one or more types of intercellular junctions, e.g., the intercalated disk of muscle.;The external part of the cell wall and/or plasma membrane.;A cell junction that forms a connection between two or more cells of an organism; excludes direct cytoplasmic intercellular bridges, such as ring canals in insects.;A cellular component that forms a specialized region of connection between two or more cells, or between a cell and the extracellular matrix, or between two membrane-bound components of a cell, such as flagella.;A cell junction that mechanically attaches a cell (and its cytoskeleton) to neighboring cells or to the extracellular matrix.;The attachment of one cell to another cell via adhesion molecules.;Binding to a cell adhesion molecule.;A process that is carried out at the cellular level which results in the assembly, arrangement of constituent parts, or disassembly of a cell-cell junction. A cell-cell junction is a specialized region of connection between two cells.;The series of molecular signals initiated by the binding of tumor necrosis factor ligand superfamily member 11 (TNFSF11) to its receptor on the surface of a target cell, and ending with the regulation of a downstream cellular process, e.g. transcription.;A cell-cell junction composed of pannexins or innexins and connexins, two different families of channel-forming proteins.;A process in which a protein is transported to, or maintained, in a location within a cell-cell junction.;Any process that stops, prevents or reduces the frequency, rate or extent of osteoclast development.;
ENSMUSG00000024975	202.689	0.00516104	0.0367055	0.757348	0.968332	Pdcd4	programmed cell death 4 [Source:MGI Symbol;Acc:MGI:107490]	42.86	19	GO:0045892;GO:0043066;GO:0005634;GO:0030509;GO:0005829;GO:0005737;GO:0003723;GO:0005515;GO:0006915;GO:0051246;GO:1901224;GO:1904706;GO:0050729;GO:1905461;GO:2000353;GO:0034393;GO:0071222;GO:0043508;GO:1905064;GO:0009725;GO:0043279;GO:0060940;GO:1900016;GO:1904761;	negative regulation of DNA-templated transcription;negative regulation of apoptotic process;nucleus;BMP signaling pathway;cytosol;cytoplasm;RNA binding;protein binding;apoptotic process;regulation of protein metabolic process;positive regulation of NIK/NF-kappaB signaling;negative regulation of vascular associated smooth muscle cell proliferation;positive regulation of inflammatory response;positive regulation of vascular associated smooth muscle cell apoptotic process;positive regulation of endothelial cell apoptotic process;positive regulation of smooth muscle cell apoptotic process;cellular response to lipopolysaccharide;negative regulation of JUN kinase activity;negative regulation of vascular associated smooth muscle cell differentiation;response to hormone;response to alkaloid;epithelial to mesenchymal transition involved in cardiac fibroblast development;negative regulation of cytokine production involved in inflammatory response;negative regulation of myofibroblast differentiation;	Any process that stops, prevents, or reduces the frequency, rate or extent of cellular DNA-templated transcription.;Any process that stops, prevents, or reduces the frequency, rate or extent of cell death by apoptotic process.;A membrane-bounded organelle of eukaryotic cells in which chromosomes are housed and replicated. In most cells, the nucleus contains all of the cell's chromosomes except the organellar chromosomes, and is the site of RNA synthesis and processing. In some species, or in specialized cell types, RNA metabolism or DNA replication may be absent.;The series of molecular signals initiated by the binding of a member of the BMP (bone morphogenetic protein) family to a receptor on the surface of a target cell, and ending with the regulation of a downstream cellular process, e.g. transcription.;The part of the cytoplasm that does not contain organelles but which does contain other particulate matter, such as protein complexes.;The contents of a cell excluding the plasma membrane and nucleus, but including other subcellular structures.;Binding to an RNA molecule or a portion thereof.;Binding to a protein.;A programmed cell death process which begins when a cell receives an internal (e.g. DNA damage) or external signal (e.g. an extracellular death ligand), and proceeds through a series of biochemical events (signaling pathway phase) which trigger an execution phase. The execution phase is the last step of an apoptotic process, and is typically characterized by rounding-up of the cell, retraction of pseudopodes, reduction of cellular volume (pyknosis), chromatin condensation, nuclear fragmentation (karyorrhexis), plasma membrane blebbing and fragmentation of the cell into apoptotic bodies. When the execution phase is completed, the cell has died.;Any process that modulates the frequency, rate or extent of the chemical reactions and pathways involving a protein.;Any process that activates or increases the frequency, rate or extent of NIK/NF-kappaB signaling.;Any process that stops, prevents or reduces the frequency, rate or extent of vascular smooth muscle cell proliferation.;Any process that activates or increases the frequency, rate or extent of the inflammatory response.;Any process that activates or increases the frequency, rate or extent of vascular associated smooth muscle cell apoptotic process.;Any process that activates or increases the frequency, rate or extent of endothelial cell apoptotic process.;Any process that activates or increases the frequency, rate, or extent of smooth muscle cell apoptotic process.;Any process that results in a change in state or activity of a cell (in terms of movement, secretion, enzyme production, gene expression, etc.) as a result of a lipopolysaccharide stimulus; lipopolysaccharide is a major component of the cell wall of gram-negative bacteria.;Any process that stops, prevents, or reduces the frequency, rate or extent of JUN kinase activity.;Any process that stops, prevents or reduces the frequency, rate or extent of vascular smooth muscle cell differentiation.;Any process that results in a change in state or activity of a cell or an organism (in terms of movement, secretion, enzyme production, gene expression, etc.) as a result of a hormone stimulus.;Any process that results in a change in state or activity of a cell or an organism (in terms of movement, secretion, enzyme production, gene expression, etc.) as a result of an alkaloid stimulus. Alkaloids are a large group of nitrogenous substances found in naturally in plants, many of which have extracts that are pharmacologically active.;A transition where an epicardial cell loses apical/basolateral polarity, severs intercellular adhesive junctions, degrades basement membrane components and becomes a migratory mesenchymal cell that will mature into a cardiac fibroblast.;Any process that stops, prevents or reduces the frequency, rate or extent of cytokine production involved in inflammatory response.;Any process that stops, prevents or reduces the frequency, rate or extent of myofibroblast differentiation.;
ENSMUSG00000025034	123.772	0.00448765	0.0383791	0.750625	0.968332	Trim8	tripartite motif-containing 8 [Source:MGI Symbol;Acc:MGI:1933302]	54.01	19	GO:0046872;GO:0005634;GO:0005515;GO:0005829;GO:0005737;GO:0019827;GO:0016740;GO:0016567;GO:0002376;GO:0045087;GO:0051092;GO:0042802;GO:0070534;GO:0042803;GO:0004842;GO:0010508;GO:0045893;GO:0051091;GO:0016605;GO:0003713;GO:0061630;GO:0007249;GO:0043123;GO:0044790;GO:0031435;GO:1900182;GO:0032897;GO:0046597;	metal ion binding;nucleus;protein binding;cytosol;cytoplasm;stem cell population maintenance;transferase activity;protein ubiquitination;immune system process;innate immune response;positive regulation of NF-kappaB transcription factor activity;identical protein binding;protein K63-linked ubiquitination;protein homodimerization activity;ubiquitin-protein transferase activity;positive regulation of autophagy;positive regulation of DNA-templated transcription;positive regulation of DNA-binding transcription factor activity;PML body;transcription coactivator activity;ubiquitin protein ligase activity;I-kappaB kinase/NF-kappaB signaling;positive regulation of I-kappaB kinase/NF-kappaB signaling;suppression of viral release by host;mitogen-activated protein kinase kinase kinase binding;positive regulation of protein localization to nucleus;negative regulation of viral transcription;negative regulation of viral entry into host cell;	Binding to a metal ion.;A membrane-bounded organelle of eukaryotic cells in which chromosomes are housed and replicated. In most cells, the nucleus contains all of the cell's chromosomes except the organellar chromosomes, and is the site of RNA synthesis and processing. In some species, or in specialized cell types, RNA metabolism or DNA replication may be absent.;Binding to a protein.;The part of the cytoplasm that does not contain organelles but which does contain other particulate matter, such as protein complexes.;The contents of a cell excluding the plasma membrane and nucleus, but including other subcellular structures.;The process by which an organism or tissue maintains a population of stem cells of a single type. This can be achieved by a number of mechanisms: stem cell asymmetric division maintains stem cell numbers; stem cell symmetric division increases them; maintenance of a stem cell niche maintains the conditions for commitment to the stem cell fate for some types of stem cell; stem cells may arise de novo from other cell types.;Catalysis of the transfer of a group, e.g. a methyl group, glycosyl group, acyl group, phosphorus-containing, or other groups, from one compound (generally regarded as the donor) to another compound (generally regarded as the acceptor). Transferase is the systematic name for any enzyme of EC class 2.;The process in which one or more ubiquitin groups are added to a protein.;Any process involved in the development or functioning of the immune system, an organismal system for calibrated responses to potential internal or invasive threats.;Innate immune responses are defense responses mediated by germline encoded components that directly recognize components of potential pathogens.;Any process that activates or increases the frequency, rate or extent of activity of the transcription factor NF-kappaB.;Binding to an identical protein or proteins.;A protein ubiquitination process in which a polymer of ubiquitin, formed by linkages between lysine residues at position 63 of the ubiquitin monomers, is added to a protein. K63-linked ubiquitination does not target the substrate protein for degradation, but is involved in several pathways, notably as a signal to promote error-free DNA postreplication repair.;Binding to an identical protein to form a homodimer.;Catalysis of the transfer of ubiquitin from one protein to another via the reaction X-Ub + Y --> Y-Ub + X, where both X-Ub and Y-Ub are covalent linkages.;Any process that activates, maintains or increases the rate of autophagy. Autophagy is the process in which cells digest parts of their own cytoplasm.;Any process that activates or increases the frequency, rate or extent of cellular DNA-templated transcription.;Any process that activates or increases the frequency, rate or extent of activity of a transcription factor, any factor involved in the initiation or regulation of transcription.;A class of nuclear body; they react against SP100 auto-antibodies (PML, promyelocytic leukemia); cells typically contain 10-30 PML bodies per nucleus; alterations in the localization of PML bodies occurs after viral infection.;A transcription coregulator activity that activates or increases the transcription of specific gene sets via binding to a DNA-bound DNA-binding transcription factor, either on its own or as part of a complex. Coactivators often act by altering chromatin structure and modifications. For example, one class of transcription coactivators modifies chromatin structure through covalent modification of histones. A second class remodels the conformation of chromatin in an ATP-dependent fashion. A third class modulates interactions of DNA-bound DNA-binding transcription factors with other transcription coregulators. A fourth class of coactivator activity is the bridging of a DNA-binding transcription factor to the general (basal) transcription machinery. The Mediator complex, which bridges sequence-specific DNA binding transcription factors and RNA polymerase, is also a transcription coactivator.;Catalysis of the transfer of ubiquitin to a substrate protein via the reaction X-ubiquitin + S -> X + S-ubiquitin, where X is either an E2 or E3 enzyme, the X-ubiquitin linkage is a thioester bond, and the S-ubiquitin linkage is an amide bond: an isopeptide bond between the C-terminal glycine of ubiquitin and the epsilon-amino group of lysine residues in the substrate or, in the linear extension of ubiquitin chains, a peptide bond the between the C-terminal glycine and N-terminal methionine of ubiquitin residues.;The process in which a signal is passed on to downstream components within the cell through the I-kappaB-kinase (IKK)-dependent activation of NF-kappaB. The cascade begins with activation of a trimeric IKK complex (consisting of catalytic kinase subunits IKKalpha and/or IKKbeta, and the regulatory scaffold protein NEMO) and ends with the regulation of transcription of target genes by NF-kappaB. In a resting state, NF-kappaB dimers are bound to I-kappaB proteins, sequestering NF-kappaB in the cytoplasm. Phosphorylation of I-kappaB targets I-kappaB for ubiquitination and proteasomal degradation, thus releasing the NF-kappaB dimers, which can translocate to the nucleus to bind DNA and regulate transcription.;Any process that activates or increases the frequency, rate or extent of I-kappaB kinase/NF-kappaB signaling.;A process in which a host organism stops, prevents or reduces the frequency, rate or extent of the release of a virus with which it is infected, from its cells.;Binding to a mitogen-activated protein kinase kinase kinase, a protein that can phosphorylate a MAP kinase kinase.;Any process that activates or increases the frequency, rate or extent of protein localization to nucleus.;Any process that stops, prevents, or reduces the frequency, rate or extent of viral transcription.;Any process that stops, prevents, or reduces the frequency, rate or extent of the entry of viral entry into a host cell.;
ENSMUSG00000025078	50.4736	0.00332338	0.0397329	0.753948	0.968332	Nhlrc2	NHL repeat containing 2 [Source:MGI Symbol;Acc:MGI:1914116]	42.92	19	GO:0005515;GO:0003674;GO:0008150;GO:0005829;GO:0005737;	protein binding;molecular_function;biological_process;cytosol;cytoplasm;	Binding to a protein.;A molecular process that can be carried out by the action of a single macromolecular machine, usually via direct physical interactions with other molecular entities. Function in this sense denotes an action, or activity, that a gene product (or a complex) performs. These actions are described from two distinct but related perspectives: (1) biochemical activity, and (2) role as a component in a larger system/process.;A biological process represents a specific objective that the organism is genetically programmed to achieve. Biological processes are often described by their outcome or ending state, e.g., the biological process of cell division results in the creation of two daughter cells (a divided cell) from a single parent cell. A biological process is accomplished by a particular set of molecular functions carried out by specific gene products (or macromolecular complexes), often in a highly regulated manner and in a particular temporal sequence.;The part of the cytoplasm that does not contain organelles but which does contain other particulate matter, such as protein complexes.;The contents of a cell excluding the plasma membrane and nucleus, but including other subcellular structures.;
ENSMUSG00000026377	77.4457	-0.003846	0.0391136	0.757215	0.968332	Nifk	nucleolar protein interacting with the FHA domain of MKI67 [Source:MGI Symbol;Acc:MGI:1915199]	46.09	1	GO:0003723;GO:0003676;GO:0005730;GO:0005737;GO:0005654;GO:0005634;GO:0005694;GO:0000794;GO:0000463	RNA binding;nucleic acid binding;nucleolus;cytoplasm;nucleoplasm;nucleus;chromosome;condensed nuclear chromosome;maturation of LSU-rRNA from tricistronic rRNA transcript (SSU-rRNA, 5.8S rRNA, LSU-rRNA)	Binding to an RNA molecule or a portion thereof.;Binding to a nucleic acid.;A small, dense body one or more of which are present in the nucleus of eukaryotic cells. It is rich in RNA and protein, is not bounded by a limiting membrane, and is not seen during mitosis. Its prime function is the transcription of the nucleolar DNA into 45S ribosomal-precursor RNA, the processing of this RNA into 5.8S, 18S, and 28S components of ribosomal RNA, and the association of these components with 5S RNA and proteins synthesized outside the nucleolus. This association results in the formation of ribonucleoprotein precursors; these pass into the cytoplasm and mature into the 40S and 60S subunits of the ribosome.;The contents of a cell excluding the plasma membrane and nucleus, but including other subcellular structures.;That part of the nuclear content other than the chromosomes or the nucleolus.;A membrane-bounded organelle of eukaryotic cells in which chromosomes are housed and replicated. In most cells, the nucleus contains all of the cell's chromosomes except the organellar chromosomes, and is the site of RNA synthesis and processing. In some species, or in specialized cell types, RNA metabolism or DNA replication may be absent.;A structure composed of a very long molecule of DNA and associated proteins (e.g. histones) that carries hereditary information.;A highly compacted molecule of DNA and associated proteins resulting in a cytologically distinct nuclear chromosome.;Any process involved in the maturation of a precursor Large SubUnit (LSU) ribosomal RNA (rRNA) molecule into a mature LSU-rRNA molecule from the pre-rRNA molecule originally produced as a tricistronic rRNA transcript that contains the Small Subunit (SSU) rRNA, 5.8S rRNA, and Large Subunit (LSU) in that order from 5' to 3' along the primary transcript.
ENSMUSG00000026457	170.561	-0.00504295	0.0372571	0.753733	0.968332	Adipor1	adiponectin receptor 1 [Source:MGI Symbol;Acc:MGI:1919924]	46.2	1	GO:0016020;GO:0019395;GO:0005515;GO:0006629;GO:0046872;GO:0005886;GO:0038023;GO:0042802;GO:0006631;GO:0019216;GO:0019901;GO:0120162;GO:0030308;GO:0010719;GO:0046427;GO:0046628;GO:0010633;GO:0010906;GO:1901223;GO:0046426;GO:0042593;GO:0009755;GO:0033210;GO:0033211;GO:0097003;GO:0055100;	membrane;fatty acid oxidation;protein binding;lipid metabolic process;metal ion binding;plasma membrane;signaling receptor activity;identical protein binding;fatty acid metabolic process;regulation of lipid metabolic process;protein kinase binding;positive regulation of cold-induced thermogenesis;negative regulation of cell growth;negative regulation of epithelial to mesenchymal transition;positive regulation of receptor signaling pathway via JAK-STAT;positive regulation of insulin receptor signaling pathway;negative regulation of epithelial cell migration;regulation of glucose metabolic process;negative regulation of NIK/NF-kappaB signaling;negative regulation of receptor signaling pathway via JAK-STAT;glucose homeostasis;hormone-mediated signaling pathway;leptin-mediated signaling pathway;adiponectin-activated signaling pathway;adipokinetic hormone receptor activity;adiponectin binding;	A lipid bilayer along with all the proteins and protein complexes embedded in it an attached to it.;The removal of one or more electrons from a fatty acid, with or without the concomitant removal of a proton or protons, by reaction with an electron-accepting substance, by addition of oxygen or by removal of hydrogen.;Binding to a protein.;The chemical reactions and pathways involving lipids, compounds soluble in an organic solvent but not, or sparingly, in an aqueous solvent. Includes fatty acids; neutral fats, other fatty-acid esters, and soaps; long-chain (fatty) alcohols and waxes; sphingoids and other long-chain bases; glycolipids, phospholipids and sphingolipids; and carotenes, polyprenols, sterols, terpenes and other isoprenoids.;Binding to a metal ion.;The membrane surrounding a cell that separates the cell from its external environment. It consists of a phospholipid bilayer and associated proteins.;Receiving a signal and transmitting it in the cell to initiate a change in cell activity. A signal is a physical entity or change in state that is used to transfer information in order to trigger a response.;Binding to an identical protein or proteins.;The chemical reactions and pathways involving fatty acids, aliphatic monocarboxylic acids liberated from naturally occurring fats and oils by hydrolysis.;Any process that modulates the frequency, rate or extent of the chemical reactions and pathways involving lipids.;Binding to a protein kinase, any enzyme that catalyzes the transfer of a phosphate group, usually from ATP, to a protein substrate.;Any process that activates or increases the frequency, rate or extent of cold-induced thermogenesis.;Any process that stops, prevents, or reduces the frequency, rate, extent or direction of cell growth.;Any process that decreases the rate, frequency, or extent of epithelial to mesenchymal transition. Epithelial to mesenchymal transition where an epithelial cell loses apical/basolateral polarity, severs intercellular adhesive junctions, degrades basement membrane components and becomes a migratory mesenchymal cell.;Any process that activates or increases the frequency, rate or extent of the JAK-STAT signaling pathway activity.;Any process that increases the frequency, rate or extent of insulin receptor signaling.;Any process that stops, prevents, or reduces the frequency, rate or extent of epithelial cell migration.;Any process that modulates the rate, frequency or extent of glucose metabolism. Glucose metabolic processes are the chemical reactions and pathways involving glucose, the aldohexose gluco-hexose.;Any process that stops, prevents or reduces the frequency, rate or extent of NIK/NF-kappaB signaling.;Any process that stops, prevents, or reduces the frequency, rate or extent of a receptor signaling pathway via JAK-STAT.;Any process involved in the maintenance of an internal steady state of glucose within an organism or cell.;The series of molecular signals mediated by the detection of a hormone.;The series of molecular signals initiated by leptin binding to its receptor on the surface of a cell, and ending with the regulation of a downstream cellular process, e.g. transcription. Leptin is a hormone manufactured primarily in the adipocytes of white adipose tissue, and the level of circulating leptin is directly proportional to the total amount of fat in the body.;The series of molecular signals initiated by adiponectin binding to its receptor on the surface of a cell, and ending with the regulation of a downstream cellular process, e.g. transcription.;Combining with an adipokinetic hormone to initiate a change in cell activity. Adipokinetic hormones (AKHs) are protein or peptide hormones that are important for sugar and fat homeostasis in metazoa. In insects, they mobilize sugar and lipids from the insect fat body during energy-requiring activities such as flight and locomotion. They also contribute to hemolymph sugar homeostasis.;Binding to adiponectin, a protein hormone produced by adipose tissue that modulates a number of metabolic processes, including glucose regulation and fatty acid catabolism.;
ENSMUSG00000026833	235.432	-0.00532546	0.0366923	0.75239	0.968332	Olfm1	olfactomedin 1 [Source:MGI Symbol;Acc:MGI:1860437]	52.31	2	GO:0045202;GO:0005576;GO:0010628;GO:0060317;GO:0003190;GO:0010629;GO:0010718;GO:0043065;GO:0005515;GO:0042995;GO:0005615;GO:0005783;GO:0098978;GO:0043204;GO:0030424;GO:0007165;GO:0043025;GO:0097060;GO:0032281;GO:0023041;GO:0030516;GO:0099243;GO:0044295;	synapse;extracellular region;positive regulation of gene expression;cardiac epithelial to mesenchymal transition;atrioventricular valve formation;negative regulation of gene expression;positive regulation of epithelial to mesenchymal transition;positive regulation of apoptotic process;protein binding;cell projection;extracellular space;endoplasmic reticulum;glutamatergic synapse;perikaryon;axon;signal transduction;neuronal cell body;synaptic membrane;AMPA glutamate receptor complex;neuronal signal transduction;regulation of axon extension;extrinsic component of synaptic membrane;axonal growth cone;	The junction between an axon of one neuron and a dendrite of another neuron, a muscle fiber or a glial cell. As the axon approaches the synapse it enlarges into a specialized structure, the presynaptic terminal bouton, which contains mitochondria and synaptic vesicles. At the tip of the terminal bouton is the presynaptic membrane; facing it, and separated from it by a minute cleft (the synaptic cleft) is a specialized area of membrane on the receiving cell, known as the postsynaptic membrane. In response to the arrival of nerve impulses, the presynaptic terminal bouton secretes molecules of neurotransmitters into the synaptic cleft. These diffuse across the cleft and transmit the signal to the postsynaptic membrane.;The space external to the outermost structure of a cell. For cells without external protective or external encapsulating structures this refers to space outside of the plasma membrane. This term covers the host cell environment outside an intracellular parasite.;Any process that increases the frequency, rate or extent of gene expression. Gene expression is the process in which a gene's coding sequence is converted into a mature gene product (protein or RNA).;A transition where a cardiac epithelial cell loses apical/basolateral polarity, severs intercellular adhesive junctions, degrades basement membrane components and becomes a migratory mesenchymal cell.;The developmental process pertaining to the initial formation of the atrioventricular valve from unspecified parts. This process begins with the specific processes that contribute to the appearance of the discrete structure and ends when the structural rudiment is recognizable.;Any process that decreases the frequency, rate or extent of gene expression. Gene expression is the process in which a gene's coding sequence is converted into a mature gene product (protein or RNA).;Any process that increases the rate, frequency, or extent of epithelial to mesenchymal transition. Epithelial to mesenchymal transition is where an epithelial cell loses apical/basolateral polarity, severs intercellular adhesive junctions, degrades basement membrane components and becomes a migratory mesenchymal cell.;Any process that activates or increases the frequency, rate or extent of cell death by apoptotic process.;Binding to a protein.;A prolongation or process extending from a cell, e.g. a flagellum or axon.;That part of a multicellular organism outside the cells proper, usually taken to be outside the plasma membranes, and occupied by fluid.;The irregular network of unit membranes, visible only by electron microscopy, that occurs in the cytoplasm of many eukaryotic cells. The membranes form a complex meshwork of tubular channels, which are often expanded into slitlike cavities called cisternae. The ER takes two forms, rough (or granular), with ribosomes adhering to the outer surface, and smooth (with no ribosomes attached).;A synapse that uses glutamate as a neurotransmitter.;The portion of the cell soma (neuronal cell body) that excludes the nucleus.;The long process of a neuron that conducts nerve impulses, usually away from the cell body to the terminals and varicosities, which are sites of storage and release of neurotransmitter.;The cellular process in which a signal is conveyed to trigger a change in the activity or state of a cell. Signal transduction begins with reception of a signal (e.g. a ligand binding to a receptor or receptor activation by a stimulus such as light), or for signal transduction in the absence of ligand, signal-withdrawal or the activity of a constitutively active receptor. Signal transduction ends with regulation of a downstream cellular process, e.g. regulation of transcription or regulation of a metabolic process. Signal transduction covers signaling from receptors located on the surface of the cell and signaling via molecules located within the cell. For signaling between cells, signal transduction is restricted to events at and within the receiving cell.;The portion of a neuron that includes the nucleus, but excludes cell projections such as axons and dendrites.;A specialized area of membrane on either the presynaptic or the postsynaptic side of a synapse, the junction between a nerve fiber of one neuron and another neuron or muscle fiber or glial cell.;An assembly of four or five subunits which form a structure with an extracellular N-terminus and a large loop that together form the ligand binding domain. The C-terminus is intracellular. The ionotropic glutamate receptor complex itself acts as a ligand gated ion channel; on binding glutamate, charged ions pass through a channel in the center of the receptor complex. The AMPA receptors mediate fast synaptic transmission in the CNS and are composed of subunits GluR1-4, products from separate genes. These subunits have an extracellular N-terminus and an intracellular C-terminus.;The process in which an activated neuronal cell receptor conveys information down a signaling pathway, resulting in a change in the function or state of a cell. This process may be intracellular or intercellular.;Any process that modulates the rate, direction or extent of axon extension.;The component of the synaptic membrane consisting of gene products and protein complexes that are loosely bound to one of its surfaces, but not integrated into the hydrophobic region.;The migrating motile tip of a growing nerve cell axon.;
ENSMUSG00000027104	47.9398	0.00335732	0.0397225	0.752445	0.968332	Atf2	activating transcription factor 2 [Source:MGI Symbol;Acc:MGI:109349]	36.1	2	GO:0006355;GO:0003700;GO:0005634;GO:0001701;GO:0010467;GO:0043565;GO:0005515;GO:0010628;GO:0045815;GO:0045944;GO:0006915;GO:0030509;GO:0044877;GO:0000122;GO:0006357;GO:0016525;GO:0007507;GO:0000978;GO:0003682;GO:0005737;GO:0098586;GO:0000785;GO:0005654;GO:0050680;GO:0060612;GO:0003677;GO:0016020;GO:0046872;GO:0006974;GO:0043525;GO:0005739;GO:0000981;GO:0000977;GO:0001228;GO:0001934;GO:0042802;GO:0042803;GO:0005741;GO:0006970;GO:0001865;GO:1990837;GO:0019901;GO:0014070;GO:0046982;GO:0000987;GO:0042789;GO:0008140;GO:0043522;GO:0061629;GO:0051091;GO:0090575;GO:0002244;GO:0007254;GO:1990841;GO:0034599;GO:0000165;GO:0097049;GO:0001889;GO:0035861;GO:0006606;GO:0010485;GO:0044013;GO:0003151;GO:0097284;GO:0044255;GO:0038066;GO:1902742;GO:0050872;GO:1902110;GO:1990144;GO:0097186;GO:0007033;GO:0003360;GO:0035497;GO:0072740;GO:1901522;GO:0060052;GO:0003418;GO:0003419;GO:0021742;GO:0021743;GO:0021754;GO:0031573;GO:0032915;GO:0060245;GO:0110024;GO:1990253;GO:0016602;GO:1902562;GO:0018107;	regulation of DNA-templated transcription;DNA-binding transcription factor activity;nucleus;in utero embryonic development;gene expression;sequence-specific DNA binding;protein binding;positive regulation of gene expression;epigenetic maintenance of chromatin in transcription-competent conformation;positive regulation of transcription by RNA polymerase II;apoptotic process;BMP signaling pathway;protein-containing complex binding;negative regulation of transcription by RNA polymerase II;regulation of transcription by RNA polymerase II;negative regulation of angiogenesis;heart development;RNA polymerase II cis-regulatory region sequence-specific DNA binding;chromatin binding;cytoplasm;cellular response to virus;chromatin;nucleoplasm;negative regulation of epithelial cell proliferation;adipose tissue development;DNA binding;membrane;metal ion binding;cellular response to DNA damage stimulus;positive regulation of neuron apoptotic process;mitochondrion;DNA-binding transcription factor activity, RNA polymerase II-specific;RNA polymerase II transcription regulatory region sequence-specific DNA binding;DNA-binding transcription activator activity, RNA polymerase II-specific;positive regulation of protein phosphorylation;identical protein binding;protein homodimerization activity;mitochondrial outer membrane;response to osmotic stress;NK T cell differentiation;sequence-specific double-stranded DNA binding;protein kinase binding;response to organic cyclic compound;protein heterodimerization activity;cis-regulatory region sequence-specific DNA binding;mRNA transcription by RNA polymerase II;cAMP response element binding protein binding;leucine zipper domain binding;RNA polymerase II-specific DNA-binding transcription factor binding;positive regulation of DNA-binding transcription factor activity;RNA polymerase II transcription regulator complex;hematopoietic progenitor cell differentiation;JNK cascade;promoter-specific chromatin binding;cellular response to oxidative stress;MAPK cascade;motor neuron apoptotic process;liver development;site of double-strand break;protein import into nucleus;H4 histone acetyltransferase activity;H2B histone acetyltransferase activity;outflow tract morphogenesis;hepatocyte apoptotic process;cellular lipid metabolic process;p38MAPK cascade;apoptotic process involved in development;white fat cell differentiation;positive regulation of mitochondrial membrane permeability involved in apoptotic process;intrinsic apoptotic signaling pathway in response to hypoxia;amelogenesis;vacuole organization;brainstem development;cAMP response element binding;cellular response to anisomycin;positive regulation of transcription from RNA polymerase II promoter involved in cellular response to chemical stimulus;neurofilament cytoskeleton organization;growth plate cartilage chondrocyte differentiation;growth plate cartilage chondrocyte proliferation;abducens nucleus development;hypoglossal nucleus development;facial nucleus development;mitotic intra-S DNA damage checkpoint signaling;positive regulation of transforming growth factor beta2 production;detection of cell density;positive regulation of cardiac muscle myoblast proliferation;cellular response to leucine starvation;CCAAT-binding factor complex;H4 histone acetyltransferase complex;peptidyl-threonine phosphorylation;	Any process that modulates the frequency, rate or extent of cellular DNA-templated transcription.;A transcription regulator activity that modulates transcription of gene sets via selective and non-covalent binding to a specific double-stranded genomic DNA sequence (sometimes referred to as a motif) within a cis-regulatory region. Regulatory regions include promoters (proximal and distal) and enhancers. Genes are transcriptional units, and include bacterial operons.;A membrane-bounded organelle of eukaryotic cells in which chromosomes are housed and replicated. In most cells, the nucleus contains all of the cell's chromosomes except the organellar chromosomes, and is the site of RNA synthesis and processing. In some species, or in specialized cell types, RNA metabolism or DNA replication may be absent.;The process whose specific outcome is the progression of the embryo in the uterus over time, from formation of the zygote in the oviduct, to birth. An example of this process is found in Mus musculus.;The process in which a gene's sequence is converted into a mature gene product (protein or RNA). This includes the production of an RNA transcript and its processing, translation and maturation for protein-coding genes.;Binding to DNA of a specific nucleotide composition, e.g. GC-rich DNA binding, or with a specific sequence motif or type of DNA e.g. promotor binding or rDNA binding.;Binding to a protein.;Any process that increases the frequency, rate or extent of gene expression. Gene expression is the process in which a gene's coding sequence is converted into a mature gene product (protein or RNA).;An epigenetic process that capacitates gene expression by remodelling of chromatin by either modifying the chromatin fiber, the nucleosomal histones, or the DNA.;Any process that activates or increases the frequency, rate or extent of transcription from an RNA polymerase II promoter.;A programmed cell death process which begins when a cell receives an internal (e.g. DNA damage) or external signal (e.g. an extracellular death ligand), and proceeds through a series of biochemical events (signaling pathway phase) which trigger an execution phase. The execution phase is the last step of an apoptotic process, and is typically characterized by rounding-up of the cell, retraction of pseudopodes, reduction of cellular volume (pyknosis), chromatin condensation, nuclear fragmentation (karyorrhexis), plasma membrane blebbing and fragmentation of the cell into apoptotic bodies. When the execution phase is completed, the cell has died.;The series of molecular signals initiated by the binding of a member of the BMP (bone morphogenetic protein) family to a receptor on the surface of a target cell, and ending with the regulation of a downstream cellular process, e.g. transcription.;Binding to a macromolecular complex.;Any process that stops, prevents, or reduces the frequency, rate or extent of transcription mediated by RNA polymerase II.;Any process that modulates the frequency, rate or extent of transcription mediated by RNA polymerase II.;Any process that stops, prevents, or reduces the frequency, rate or extent of angiogenesis.;The process whose specific outcome is the progression of the heart over time, from its formation to the mature structure. The heart is a hollow, muscular organ, which, by contracting rhythmically, keeps up the circulation of the blood.;Binding to a specific upstream regulatory DNA sequence (transcription factor recognition sequence or binding site) located in cis relative to the transcription start site (i.e., on the same strand of DNA) of a gene transcribed by RNA polymerase II.;Binding to chromatin, the network of fibers of DNA, protein, and sometimes RNA, that make up the chromosomes of the eukaryotic nucleus during interphase.;The contents of a cell excluding the plasma membrane and nucleus, but including other subcellular structures.;Any process that results in a change in state or activity of a cell (in terms of movement, secretion, enzyme production, gene expression, etc.) as a result of a stimulus from a virus.;The ordered and organized complex of DNA, protein, and sometimes RNA, that forms the chromosome.;That part of the nuclear content other than the chromosomes or the nucleolus.;Any process that stops, prevents or reduces the rate or extent of epithelial cell proliferation.;The process whose specific outcome is the progression of adipose tissue over time, from its formation to the mature structure. Adipose tissue is specialized tissue that is used to store fat.;Any molecular function by which a gene product interacts selectively and non-covalently with DNA (deoxyribonucleic acid).;A lipid bilayer along with all the proteins and protein complexes embedded in it an attached to it.;Binding to a metal ion.;Any process that results in a change in state or activity of a cell (in terms of movement, secretion, enzyme production, gene expression, etc.) as a result of a stimulus indicating damage to its DNA from environmental insults or errors during metabolism.;Any process that activates or increases the frequency, rate or extent of cell death of neurons by apoptotic process.;A semiautonomous, self replicating organelle that occurs in varying numbers, shapes, and sizes in the cytoplasm of virtually all eukaryotic cells. It is notably the site of tissue respiration.;A DNA-binding transcription factor activity that modulates the transcription of specific gene sets transcribed by RNA polymerase II.;Binding to a specific sequence of DNA that is part of a regulatory region that controls the transcription of a gene or cistron by RNA polymerase II.;A DNA-binding transcription factor activity that activates or increases transcription of specific gene sets transcribed by RNA polymerase II.;Any process that activates or increases the frequency, rate or extent of addition of phosphate groups to amino acids within a protein.;Binding to an identical protein or proteins.;Binding to an identical protein to form a homodimer.;The outer, i.e. cytoplasm-facing, lipid bilayer of the mitochondrial envelope.;Any process that results in a change in state or activity of a cell or an organism (in terms of movement, secretion, enzyme production, gene expression, etc.) as a result of a stimulus indicating an increase or decrease in the concentration of solutes outside the organism or cell.;The process in which a precursor cell type acquires the specialized features of a NK T cell.;Binding to double-stranded DNA of a specific nucleotide composition, e.g. GC-rich DNA binding, or with a specific sequence motif or type of DNA, e.g. promotor binding or rDNA binding.;Binding to a protein kinase, any enzyme that catalyzes the transfer of a phosphate group, usually from ATP, to a protein substrate.;Any process that results in a change in state or activity of a cell or an organism (in terms of movement, secretion, enzyme production, gene expression, etc.) as a result of an organic cyclic compound stimulus.;Binding to a nonidentical protein to form a heterodimer.;Binding to a specific upstream regulatory DNA sequence (transcription factor recognition sequence or binding site) located in cis relative to the transcription start site (i.e., on the same strand of DNA) of a gene transcribed by some RNA polymerase. The proximal promoter is in cis with and relatively close to the core promoter.;The cellular synthesis of messenger RNA (mRNA) from a DNA template by RNA polymerase II, originating at an RNA polymerase II promoter.;Binding to a cAMP response element binding protein (a CREB protein).;Binding to a leucine zipper domain, a protein secondary structure exhibiting a periodic repetition of leucine residues at every seventh position over a distance covering eight helical turns.;Binding to a sequence-specific DNA binding RNA polymerase II transcription factor, any of the factors that interact selectively and non-covalently with a specific DNA sequence in order to modulate transcription.;Any process that activates or increases the frequency, rate or extent of activity of a transcription factor, any factor involved in the initiation or regulation of transcription.;A transcription factor complex that acts at a regulatory region of a gene transcribed by RNA polymerase II.;The process in which precursor cell type acquires the specialized features of a hematopoietic progenitor cell, a class of cell types including myeloid progenitor cells and lymphoid progenitor cells.;An intracellular protein kinase cascade containing at least a JNK (a MAPK), a JNKK (a MAPKK) and a JUN3K (a MAP3K). The cascade can also contain an additional tier: the upstream MAP4K. The kinases in each tier phosphorylate and activate the kinases in the downstream tier to transmit a signal within a cell.;Binding to a section of chromatin that is associated with gene promoter sequences of DNA.;Any process that results in a change in state or activity of a cell (in terms of movement, secretion, enzyme production, gene expression, etc.) as a result of oxidative stress, a state often resulting from exposure to high levels of reactive oxygen species, e.g. superoxide anions, hydrogen peroxide (H2O2), and hydroxyl radicals.;An intracellular protein kinase cascade containing at least a MAPK, a MAPKK and a MAP3K. The cascade can also contain an additional tiers: the upstream MAP4K. The kinases in each tier phosphorylate and activate the kinase in the downstream tier to transmit a signal within a cell.;Any apoptotic process in a motor neuron, an efferent neuron that passes from the central nervous system or a ganglion toward or to a muscle and conducts an impulse that causes movement.;The process whose specific outcome is the progression of the liver over time, from its formation to the mature structure. The liver is an exocrine gland which secretes bile and functions in metabolism of protein and carbohydrate and fat, synthesizes substances involved in the clotting of the blood, synthesizes vitamin A, detoxifies poisonous substances, stores glycogen, and breaks down worn-out erythrocytes.;A region of a chromosome at which a DNA double-strand break has occurred. DNA damage signaling and repair proteins accumulate at the lesion to respond to the damage and repair the DNA to form a continuous DNA helix.;The directed movement of a protein from the cytoplasm to the nucleus.;Catalysis of the reaction: acetyl-CoA + histone H4 = CoA + acetyl-histone H4.;Catalysis of the reaction: acetyl-CoA + histone H2B L-lysine = CoA + histone H2B N6-acetyl-L-lysine.;The process in which the anatomical structures of the outflow tract are generated and organized. The outflow tract is the portion of the heart through which blood flows into the arteries.;Any apoptotic process in a hepatocyte, the main structural component of the liver.;The chemical reactions and pathways involving lipids, as carried out by individual cells.;An intracellular protein kinase cascade containing at least a p38 MAPK, a MAPKK and a MAP3K. The cascade can also contain an additional tier: the upstream MAP4K. The kinases in each tier phosphorylate and activate the kinases in the downstream tier to transmit a signal within a cell.;Any apoptotic process that is involved in anatomical structure development.;The process in which a relatively unspecialized cell acquires specialized features of a white adipocyte, an animal connective tissue cell involved in energy storage. White adipocytes have cytoplasmic lipids arranged in a unique vacuole.;Any positive regulation of mitochondrial membrane permeability that is involved in apoptotic process.;The series of molecular signals in which an intracellular signal is conveyed to trigger the apoptotic death of a cell. The pathway is induced in response to hypoxia (lowered oxygen tension). Hypoxia, defined as a decline in O2 levels below normoxic levels of 20.8 - 20.95%, results in metabolic adaptation at both the cellular and organismal level. The pathway ends when the execution phase of apoptosis is triggered.;The process whose specific outcome is the formation of tooth enamel, occurring in two stages: secretory stage and maturation stage.;A process that is carried out at the cellular level which results in the assembly, arrangement of constituent parts, or disassembly of a vacuole.;The progression of the brainstem from its formation to the mature structure. The brainstem is the part of the brain that connects the brain with the spinal cord.;Binding to a cyclic AMP response element (CRE), a short palindrome-containing sequence found in the promoters of genes whose expression is regulated in response to cyclic AMP.;Any process that results in a change in state or activity of a cell (in terms of movement, secretion, enzyme production, gene expression, etc.) as a result of an anisomycin stimulus.;Any positive regulation of transcription from RNA polymerase II promoter that is involved in cellular response to chemical stimulus.;A process that is carried out at the cellular level which results in the assembly, arrangement of constituent parts, or disassembly of cytoskeletal structures comprising neurofilaments and their associated proteins.;The process in which a chondroblast acquires specialized structural and/or functional features of a chondrocyte that will contribute to the growth of a bone. A chondrocyte is a polymorphic cell that forms cartilage.;The multiplication or reproduction of chondrocytes in a growing endochondral bone, resulting in the expansion of a cell population.;The process whose specific outcome is the progression of the abducens nucleus over time, from its formation to the mature structure.;The process whose specific outcome is the progression of the hypoglossal nucleus over time, from its formation to the mature structure.;The process whose specific outcome is the progression of the facial nucleus over time, from its formation to the mature structure.;A mitotic cell cycle checkpoint that slows DNA synthesis in response to DNA damage by the prevention of new origin firing and the stabilization of slow replication fork progression.;Any process that activates or increases the frequency, rate, or extent of production of transforming growth factor-beta2.;The series of events in which information about the density of cells in a population is received and converted into a molecular signal.;Any process that activates or increases the frequency, rate or extent of cardiac muscle myoblast proliferation.;Any process that results in a change in state or activity of a cell (in terms of movement, secretion, enzyme production, gene expression, etc.) as a result of deprivation of leucine.;A heteromeric transcription factor complex that binds to the CCAAT-box upstream of promoters; functions as both an activator and a repressor, depending on its interacting cofactors. Typically trimeric consisting of NFYA, NFYB and NFYC subunits. In Saccharomyces, it activates the transcription of genes in response to growth in a nonfermentable carbon source and consists of four known subunits: HAP2, HAP3, HAP4 and HAP5.;A protein complex which is capable of H4 histone acetyltransferase activity.;The phosphorylation of peptidyl-threonine to form peptidyl-O-phospho-L-threonine.;
ENSMUSG00000028833	80.946	0.00370938	0.0389997	0.754943	0.968332	Ncdn	neurochondrin [Source:MGI Symbol;Acc:MGI:1347351]	55.37	4	GO:0005829;GO:0042995;GO:0005737;GO:0016020;GO:0045202;GO:0030425;GO:0043005;GO:0010008;GO:0005515;GO:0043025;GO:0005768;GO:0031175;GO:0043204;GO:0098794;GO:0045453;GO:0048168;	cytosol;cell projection;cytoplasm;membrane;synapse;dendrite;neuron projection;endosome membrane;protein binding;neuronal cell body;endosome;neuron projection development;perikaryon;postsynapse;bone resorption;regulation of neuronal synaptic plasticity;	The part of the cytoplasm that does not contain organelles but which does contain other particulate matter, such as protein complexes.;A prolongation or process extending from a cell, e.g. a flagellum or axon.;The contents of a cell excluding the plasma membrane and nucleus, but including other subcellular structures.;A lipid bilayer along with all the proteins and protein complexes embedded in it an attached to it.;The junction between an axon of one neuron and a dendrite of another neuron, a muscle fiber or a glial cell. As the axon approaches the synapse it enlarges into a specialized structure, the presynaptic terminal bouton, which contains mitochondria and synaptic vesicles. At the tip of the terminal bouton is the presynaptic membrane; facing it, and separated from it by a minute cleft (the synaptic cleft) is a specialized area of membrane on the receiving cell, known as the postsynaptic membrane. In response to the arrival of nerve impulses, the presynaptic terminal bouton secretes molecules of neurotransmitters into the synaptic cleft. These diffuse across the cleft and transmit the signal to the postsynaptic membrane.;A neuron projection that has a short, tapering, morphology. Dendrites receive and integrate signals from other neurons or from sensory stimuli, and conduct nerve impulses towards the axon or the cell body. In most neurons, the impulse is conveyed from dendrites to axon via the cell body, but in some types of unipolar neuron, the impulse does not travel via the cell body.;A prolongation or process extending from a nerve cell, e.g. an axon or dendrite.;The lipid bilayer surrounding an endosome.;Binding to a protein.;The portion of a neuron that includes the nucleus, but excludes cell projections such as axons and dendrites.;A vacuole to which materials ingested by endocytosis are delivered.;The process whose specific outcome is the progression of a neuron projection over time, from its formation to the mature structure. A neuron projection is any process extending from a neural cell, such as axons or dendrites (collectively called neurites).;The portion of the cell soma (neuronal cell body) that excludes the nucleus.;The part of a synapse that is part of the post-synaptic cell.;The process in which specialized cells known as osteoclasts degrade the organic and inorganic portions of bone, and endocytose and transport the degradation products.;A process that modulates neuronal synaptic plasticity, the ability of neuronal synapses to change as circumstances require. They may alter function, such as increasing or decreasing their sensitivity, or they may increase or decrease in actual numbers.;
ENSMUSG00000029014	136.895	-0.00467577	0.0378202	0.75728	0.968332	Dnajc2	DnaJ heat shock protein family (Hsp40) member C2 [Source:MGI Symbol;Acc:MGI:99470]	43.45	5	GO:0043022;GO:0006450;GO:0030544;GO:0051083;GO:0005634;GO:0005730;GO:0005515;GO:0003682;GO:0005829;GO:0005737;GO:0042393;GO:0006325;GO:0031965;GO:0045893;GO:0030308;GO:0061649;GO:0006260;GO:2000279;	ribosome binding;regulation of translational fidelity;Hsp70 protein binding;'de novo' cotranslational protein folding;nucleus;nucleolus;protein binding;chromatin binding;cytosol;cytoplasm;histone binding;chromatin organization;nuclear membrane;positive regulation of DNA-templated transcription;negative regulation of cell growth;ubiquitin modification-dependent histone binding;DNA replication;negative regulation of DNA biosynthetic process;	Binding to a ribosome.;Any process that modulates the ability of the translational apparatus to interpret the genetic code.;Binding to a Hsp70 protein, heat shock proteins around 70kDa in size.;The process of assisting in the correct noncovalent assembly of the ribosome-bound nascent chains of a multidomain protein whilst other parts of the protein are still being translated.;A membrane-bounded organelle of eukaryotic cells in which chromosomes are housed and replicated. In most cells, the nucleus contains all of the cell's chromosomes except the organellar chromosomes, and is the site of RNA synthesis and processing. In some species, or in specialized cell types, RNA metabolism or DNA replication may be absent.;A small, dense body one or more of which are present in the nucleus of eukaryotic cells. It is rich in RNA and protein, is not bounded by a limiting membrane, and is not seen during mitosis. Its prime function is the transcription of the nucleolar DNA into 45S ribosomal-precursor RNA, the processing of this RNA into 5.8S, 18S, and 28S components of ribosomal RNA, and the association of these components with 5S RNA and proteins synthesized outside the nucleolus. This association results in the formation of ribonucleoprotein precursors; these pass into the cytoplasm and mature into the 40S and 60S subunits of the ribosome.;Binding to a protein.;Binding to chromatin, the network of fibers of DNA, protein, and sometimes RNA, that make up the chromosomes of the eukaryotic nucleus during interphase.;The part of the cytoplasm that does not contain organelles but which does contain other particulate matter, such as protein complexes.;The contents of a cell excluding the plasma membrane and nucleus, but including other subcellular structures.;Binding to a histone, any of a group of water-soluble proteins found in association with the DNA of eukaryotic or archaeal chromosomes. They are involved in the condensation and coiling of chromosomes during cell division and have also been implicated in gene regulation and DNA replication. They may be chemically modified (methylated, acetlyated and others) to regulate gene transcription.;The assembly or remodeling of chromatin composed of DNA complexed with histones, other associated proteins, and sometimes RNA.;Either of the lipid bilayers that surround the nucleus and form the nuclear envelope; excludes the intermembrane space.;Any process that activates or increases the frequency, rate or extent of cellular DNA-templated transcription.;Any process that stops, prevents, or reduces the frequency, rate, extent or direction of cell growth.;Binding to a histone protein in which a residue has been modified by ubiquitination.;The cellular metabolic process in which a cell duplicates one or more molecules of DNA. DNA replication begins when specific sequences, known as origins of replication, are recognized and bound by initiation proteins, and ends when the original DNA molecule has been completely duplicated and the copies topologically separated. The unit of replication usually corresponds to the genome of the cell, an organelle, or a virus. The template for replication can either be an existing DNA molecule or RNA.;Any process that stops, prevents or reduces the frequency, rate or extent of DNA biosynthetic process.;
ENSMUSG00000029036	74.8781	-0.00365052	0.0393304	0.753178	0.968332	Atad3a	ATPase family, AAA domain containing 3A [Source:MGI Symbol;Acc:MGI:1919214]	48.69	4	GO:0005524;GO:0016887;GO:0005739;GO:0016020;GO:0000166;GO:0005515;GO:0005743;GO:0042802;GO:0042645;GO:0007005;GO:0140374;GO:0001558;GO:0043066;	ATP binding;ATP hydrolysis activity;mitochondrion;membrane;nucleotide binding;protein binding;mitochondrial inner membrane;identical protein binding;mitochondrial nucleoid;mitochondrion organization;antiviral innate immune response;regulation of cell growth;negative regulation of apoptotic process;	Binding to ATP, adenosine 5'-triphosphate, a universally important coenzyme and enzyme regulator.;Catalysis of the reaction: ATP + H2O = ADP + H+ phosphate. ATP hydrolysis is used in some reactions as an energy source, for example to catalyze a reaction or drive transport against a concentration gradient.;A semiautonomous, self replicating organelle that occurs in varying numbers, shapes, and sizes in the cytoplasm of virtually all eukaryotic cells. It is notably the site of tissue respiration.;A lipid bilayer along with all the proteins and protein complexes embedded in it an attached to it.;Binding to a nucleotide, any compound consisting of a nucleoside that is esterified with (ortho)phosphate or an oligophosphate at any hydroxyl group on the ribose or deoxyribose.;Binding to a protein.;The inner, i.e. lumen-facing, lipid bilayer of the mitochondrial envelope. It is highly folded to form cristae.;Binding to an identical protein or proteins.;The region of a mitochondrion to which the DNA is confined.;A process that is carried out at the cellular level which results in the assembly, arrangement of constituent parts, or disassembly of a mitochondrion; includes mitochondrial morphogenesis and distribution, and replication of the mitochondrial genome as well as synthesis of new mitochondrial components.;A defense response against viruses mediated through an innate immune response. An innate immune response is mediated by germline encoded components that directly recognize components of potential pathogens.;Any process that modulates the frequency, rate, extent or direction of cell growth.;Any process that stops, prevents, or reduces the frequency, rate or extent of cell death by apoptotic process.;
ENSMUSG00000029234	90.0764	0.0038728	0.039046	0.758014	0.968332	Tmem165	transmembrane protein 165 [Source:MGI Symbol;Acc:MGI:894407]	42.96	5	GO:0016020;GO:0000139;GO:0005794;GO:0043231;GO:0005764;GO:0010008;GO:0005768;GO:0005765;GO:0031902;GO:0031901;GO:0006874;GO:0006487;GO:0070588;GO:0032588;GO:0005384;GO:0015085;GO:0032468;GO:0032472;GO:0035751;GO:0071421;	membrane;Golgi membrane;Golgi apparatus;intracellular membrane-bounded organelle;lysosome;endosome membrane;endosome;lysosomal membrane;late endosome membrane;early endosome membrane;cellular calcium ion homeostasis;protein N-linked glycosylation;calcium ion transmembrane transport;trans-Golgi network membrane;manganese ion transmembrane transporter activity;calcium ion transmembrane transporter activity;Golgi calcium ion homeostasis;Golgi calcium ion transport;regulation of lysosomal lumen pH;manganese ion transmembrane transport;	A lipid bilayer along with all the proteins and protein complexes embedded in it an attached to it.;The lipid bilayer surrounding any of the compartments of the Golgi apparatus.;A membrane-bound cytoplasmic organelle of the endomembrane system that further processes the core oligosaccharides (e.g. N-glycans) added to proteins in the endoplasmic reticulum and packages them into membrane-bound vesicles. The Golgi apparatus operates at the intersection of the secretory, lysosomal, and endocytic pathways.;Organized structure of distinctive morphology and function, bounded by a single or double lipid bilayer membrane and occurring within the cell. Includes the nucleus, mitochondria, plastids, vacuoles, and vesicles. Excludes the plasma membrane.;A small lytic vacuole that has cell cycle-independent morphology found in most animal cells and that contains a variety of hydrolases, most of which have their maximal activities in the pH range 5-6. The contained enzymes display latency if properly isolated. About 40 different lysosomal hydrolases are known and lysosomes have a great variety of morphologies and functions.;The lipid bilayer surrounding an endosome.;A vacuole to which materials ingested by endocytosis are delivered.;The lipid bilayer surrounding the lysosome and separating its contents from the cell cytoplasm.;The lipid bilayer surrounding a late endosome.;The lipid bilayer surrounding an early endosome.;Any process involved in the maintenance of an internal steady state of calcium ions at the level of a cell.;A protein glycosylation process in which a carbohydrate or carbohydrate derivative unit is added to a protein via the N4 atom of peptidyl-asparagine, the omega-N of arginine, or the N1' atom peptidyl-tryptophan.;A process in which a calcium ion is transported from one side of a membrane to the other by means of some agent such as a transporter or pore.;The lipid bilayer surrounding any of the compartments that make up the trans-Golgi network.;Enables the transfer of manganese (Mn) ions from one side of a membrane to the other.;Enables the transfer of calcium (Ca) ions from one side of a membrane to the other.;Any process involved in the maintenance of an internal steady state of calcium ions within the Golgi apparatus of a cell or between the Golgi and its surroundings.;The directed movement of calcium ions (Ca2+) into, out of or within the Golgi apparatus.;Any process that modulates the pH of the lysosomal lumen, measured by the concentration of the hydrogen ion.;A process in which a manganese ion is transported from one side of a membrane to the other by means of some agent such as a transporter or pore.;
ENSMUSG00000030084	79.5361	0.0037428	0.0391911	0.75816	0.968332	Plxna1	plexin A1 [Source:MGI Symbol;Acc:MGI:107685]	55.24	6	GO:0005515;GO:0017154;GO:0071526;GO:0005829;GO:0005654;GO:0016020;GO:0005886;GO:0043087;GO:0030334;GO:0008360;GO:0007162;GO:0050772;GO:1902287;GO:0002116;GO:1990138;GO:0014910;GO:0021628;GO:0021828;GO:0060666;GO:0097485;	protein binding;semaphorin receptor activity;semaphorin-plexin signaling pathway;cytosol;nucleoplasm;membrane;plasma membrane;regulation of GTPase activity;regulation of cell migration;regulation of cell shape;negative regulation of cell adhesion;positive regulation of axonogenesis;semaphorin-plexin signaling pathway involved in axon guidance;semaphorin receptor complex;neuron projection extension;regulation of smooth muscle cell migration;olfactory nerve formation;gonadotrophin-releasing hormone neuronal migration to the hypothalamus;dichotomous subdivision of terminal units involved in salivary gland branching;neuron projection guidance;	Binding to a protein.;Combining with a semaphorin, and transmitting the signal from one side of the membrane to the other to initiate a change in cell activity.;The series of molecular signals generated as a consequence of a semaphorin receptor (composed of a plexin and a neurophilin) binding to a semaphorin ligand.;The part of the cytoplasm that does not contain organelles but which does contain other particulate matter, such as protein complexes.;That part of the nuclear content other than the chromosomes or the nucleolus.;A lipid bilayer along with all the proteins and protein complexes embedded in it an attached to it.;The membrane surrounding a cell that separates the cell from its external environment. It consists of a phospholipid bilayer and associated proteins.;Any process that modulates the rate of GTP hydrolysis by a GTPase.;Any process that modulates the frequency, rate or extent of cell migration.;Any process that modulates the surface configuration of a cell.;Any process that stops, prevents, or reduces the frequency, rate or extent of cell adhesion.;Any process that activates or increases the frequency, rate or extent of axonogenesis.;Any semaphorin-plexin signaling pathway that is involved in axon guidance.;A stable binary complex of a neurophilin and a plexin, together forming a functional semaphorin receptor.;Long distance growth of a single neuron projection involved in cellular development. A neuron projection is a prolongation or process extending from a nerve cell, e.g. an axon or dendrite.;Any process that modulates the frequency, rate or extent of smooth muscle cell migration.;The process that gives rise to the olfactory nerve. This process pertains to the initial formation of a structure from unspecified parts. The olfactory nerve is a collection of sensory nerve rootlets that extend down from the olfactory bulb to the olfactory mucosa of the upper parts of the nasal cavity. This nerve conducts odor information to the brainstem.;The directional movement of a gonadotrophin-releasing hormone producing neuron from the nasal placode to the hypothalamus.;The process in which a salivary epithelial cord bifurcates at its end.;The process in which the migration of a neuron projection is directed to a specific target site in response to a combination of attractive and repulsive cues.;
ENSMUSG00000030102	64.1347	0.00356978	0.0393095	0.757069	0.968332	Itpr1	inositol 1,4,5-trisphosphate receptor 1 [Source:MGI Symbol;Acc:MGI:96623]	44.3	6	GO:0016020;GO:0006811;GO:0055085;GO:0005220;GO:0070679;GO:0006816;GO:0005783;GO:0070588;GO:0005262;GO:0005216;GO:0005730;GO:0005515;GO:0045202;GO:0009791;GO:0044877;GO:0010976;GO:0000902;GO:0014069;GO:0005737;GO:0071320;GO:0005789;GO:0032991;GO:0048471;GO:0005886;GO:0043231;GO:0031410;GO:0043025;GO:0042802;GO:0006915;GO:0016529;GO:0005635;GO:0007204;GO:0030425;GO:0048016;GO:0051209;GO:0044325;GO:0030658;GO:0019904;GO:0001666;GO:0032469;GO:0043065;GO:0045121;GO:0030667;GO:0098685;GO:0019903;GO:0098793;GO:0098794;GO:0098982;GO:0005637;GO:0007200;GO:0097060;GO:0051928;GO:0035091;GO:0031088;GO:0015278;GO:0099566;GO:1901215;GO:0032024;GO:0099105;GO:1990806;GO:0070059;GO:2000347;GO:0019855;GO:0050882;GO:0098695;GO:0007207;GO:0042045;GO:0050849;GO:0097421;GO:0005955;GO:0030868;GO:0031094;	membrane;ion transport;transmembrane transport;inositol 1,4,5-trisphosphate-sensitive calcium-release channel activity;inositol 1,4,5 trisphosphate binding;calcium ion transport;endoplasmic reticulum;calcium ion transmembrane transport;calcium channel activity;ion channel activity;nucleolus;protein binding;synapse;post-embryonic development;protein-containing complex binding;positive regulation of neuron projection development;cell morphogenesis;postsynaptic density;cytoplasm;cellular response to cAMP;endoplasmic reticulum membrane;protein-containing complex;perinuclear region of cytoplasm;plasma membrane;intracellular membrane-bounded organelle;cytoplasmic vesicle;neuronal cell body;identical protein binding;apoptotic process;sarcoplasmic reticulum;nuclear envelope;positive regulation of cytosolic calcium ion concentration;dendrite;inositol phosphate-mediated signaling;release of sequestered calcium ion into cytosol;transmembrane transporter binding;transport vesicle membrane;protein domain specific binding;response to hypoxia;endoplasmic reticulum calcium ion homeostasis;positive regulation of apoptotic process;membrane raft;secretory granule membrane;Schaffer collateral - CA1 synapse;protein phosphatase binding;presynapse;postsynapse;GABA-ergic synapse;nuclear inner membrane;phospholipase C-activating G protein-coupled receptor signaling pathway;synaptic membrane;positive regulation of calcium ion transport;phosphatidylinositol binding;platelet dense granule membrane;calcium-release channel activity;regulation of postsynaptic cytosolic calcium ion concentration;negative regulation of neuron death;positive regulation of insulin secretion;ion channel modulating, G protein-coupled receptor signaling pathway;ligand-gated ion channel signaling pathway;intrinsic apoptotic signaling pathway in response to endoplasmic reticulum stress;positive regulation of hepatocyte proliferation;calcium channel inhibitor activity;voluntary musculoskeletal movement;inositol 1,4,5-trisphosphate receptor activity involved in regulation of postsynaptic cytosolic calcium levels;phospholipase C-activating G protein-coupled acetylcholine receptor signaling pathway;epithelial fluid transport;negative regulation of calcium-mediated signaling;liver regeneration;calcineurin complex;smooth endoplasmic reticulum membrane;platelet dense tubular network;	A lipid bilayer along with all the proteins and protein complexes embedded in it an attached to it.;The directed movement of charged atoms or small charged molecules into, out of or within a cell, or between cells, by means of some agent such as a transporter or pore.;The process in which a solute is transported across a lipid bilayer, from one side of a membrane to the other.;Enables the transmembrane transfer of a calcium ion by a channel that opens when inositol 1,4,5-trisphosphate (IP3) has been bound by the channel complex or one of its constituent parts.;Binding to inositol 1,4,5 trisphosphate.;The directed movement of calcium (Ca) ions into, out of or within a cell, or between cells, by means of some agent such as a transporter or pore.;The irregular network of unit membranes, visible only by electron microscopy, that occurs in the cytoplasm of many eukaryotic cells. The membranes form a complex meshwork of tubular channels, which are often expanded into slitlike cavities called cisternae. The ER takes two forms, rough (or granular), with ribosomes adhering to the outer surface, and smooth (with no ribosomes attached).;A process in which a calcium ion is transported from one side of a membrane to the other by means of some agent such as a transporter or pore.;Enables the facilitated diffusion of a calcium ion (by an energy-independent process) involving passage through a transmembrane aqueous pore or channel without evidence for a carrier-mediated mechanism.;Enables the facilitated diffusion of an ion (by an energy-independent process) by passage through a transmembrane aqueous pore or channel without evidence for a carrier-mediated mechanism. May be either selective (it enables passage of a specific ion only) or non-selective (it enables passage of two or more ions of same charge but different size).;A small, dense body one or more of which are present in the nucleus of eukaryotic cells. It is rich in RNA and protein, is not bounded by a limiting membrane, and is not seen during mitosis. Its prime function is the transcription of the nucleolar DNA into 45S ribosomal-precursor RNA, the processing of this RNA into 5.8S, 18S, and 28S components of ribosomal RNA, and the association of these components with 5S RNA and proteins synthesized outside the nucleolus. This association results in the formation of ribonucleoprotein precursors; these pass into the cytoplasm and mature into the 40S and 60S subunits of the ribosome.;Binding to a protein.;The junction between an axon of one neuron and a dendrite of another neuron, a muscle fiber or a glial cell. As the axon approaches the synapse it enlarges into a specialized structure, the presynaptic terminal bouton, which contains mitochondria and synaptic vesicles. At the tip of the terminal bouton is the presynaptic membrane; facing it, and separated from it by a minute cleft (the synaptic cleft) is a specialized area of membrane on the receiving cell, known as the postsynaptic membrane. In response to the arrival of nerve impulses, the presynaptic terminal bouton secretes molecules of neurotransmitters into the synaptic cleft. These diffuse across the cleft and transmit the signal to the postsynaptic membrane.;The process whose specific outcome is the progression of the organism over time, from the completion of embryonic development to the mature structure. See embryonic development.;Binding to a macromolecular complex.;Any process that increases the rate, frequency or extent of neuron projection development. Neuron projection development is the process whose specific outcome is the progression of a neuron projection over time, from its formation to the mature structure. A neuron projection is any process extending from a neural cell, such as axons or dendrites (collectively called neurites).;The developmental process in which the size or shape of a cell is generated and organized.;An electron dense network of proteins within and adjacent to the postsynaptic membrane of an asymmetric, neuron-neuron synapse. Its major components include neurotransmitter receptors and the proteins that spatially and functionally organize them such as anchoring and scaffolding molecules, signaling enzymes and cytoskeletal components.;The contents of a cell excluding the plasma membrane and nucleus, but including other subcellular structures.;Any process that results in a change in state or activity of a cell (in terms of movement, secretion, enzyme production, gene expression, etc.) as a result of a cAMP (cyclic AMP, adenosine 3',5'-cyclophosphate) stimulus.;The lipid bilayer surrounding the endoplasmic reticulum.;A stable assembly of two or more macromolecules, i.e. proteins, nucleic acids, carbohydrates or lipids, in which at least one component is a protein and the constituent parts function together.;Cytoplasm situated near, or occurring around, the nucleus.;The membrane surrounding a cell that separates the cell from its external environment. It consists of a phospholipid bilayer and associated proteins.;Organized structure of distinctive morphology and function, bounded by a single or double lipid bilayer membrane and occurring within the cell. Includes the nucleus, mitochondria, plastids, vacuoles, and vesicles. Excludes the plasma membrane.;A vesicle found in the cytoplasm of a cell.;The portion of a neuron that includes the nucleus, but excludes cell projections such as axons and dendrites.;Binding to an identical protein or proteins.;A programmed cell death process which begins when a cell receives an internal (e.g. DNA damage) or external signal (e.g. an extracellular death ligand), and proceeds through a series of biochemical events (signaling pathway phase) which trigger an execution phase. The execution phase is the last step of an apoptotic process, and is typically characterized by rounding-up of the cell, retraction of pseudopodes, reduction of cellular volume (pyknosis), chromatin condensation, nuclear fragmentation (karyorrhexis), plasma membrane blebbing and fragmentation of the cell into apoptotic bodies. When the execution phase is completed, the cell has died.;A fine reticular network of membrane-limited elements that pervades the sarcoplasm of a muscle cell; continuous over large portions of the cell and with the nuclear envelope; that part of the endoplasmic reticulum specialized for calcium release, uptake and storage.;The double lipid bilayer enclosing the nucleus and separating its contents from the rest of the cytoplasm; includes the intermembrane space, a gap of width 20-40 nm (also called the perinuclear space).;Any process that increases the concentration of calcium ions in the cytosol.;A neuron projection that has a short, tapering, morphology. Dendrites receive and integrate signals from other neurons or from sensory stimuli, and conduct nerve impulses towards the axon or the cell body. In most neurons, the impulse is conveyed from dendrites to axon via the cell body, but in some types of unipolar neuron, the impulse does not travel via the cell body.;A intracellular signal transduction in which the signal is transmitted within the cell via an inositol phosphate. Includes production of the inositol phosphate, and downstream effectors that further transmit the signal within the cell. Inositol phosphates are a group of mono- to poly-phosphorylated inositols, and include inositol monophosphate (IP), inositol trisphosphate (IP3), inositol pentakisphosphate (IP5) and inositol hexaphosphate (IP6).;The process in which calcium ions sequestered in the endoplasmic reticulum, Golgi apparatus or mitochondria are released into the cytosolic compartment.;Binding to a transmembrane transporter, a protein or protein complex that enables the transfer of a substance, usually a specific substance or a group of related substances, from one side of a membrane to the other.;The lipid bilayer surrounding a transport vesicle.;Binding to a specific domain of a protein.;Any process that results in a change in state or activity of a cell or an organism (in terms of movement, secretion, enzyme production, gene expression, etc.) as a result of a stimulus indicating lowered oxygen tension. Hypoxia, defined as a decline in O2 levels below normoxic levels of 20.8 - 20.95%, results in metabolic adaptation at both the cellular and organismal level.;Any process involved in the maintenance of an internal steady state of calcium ions within the endoplasmic reticulum of a cell or between the endoplasmic reticulum and its surroundings.;Any process that activates or increases the frequency, rate or extent of cell death by apoptotic process.;Any of the small (10-200 nm), heterogeneous, highly dynamic, sterol- and sphingolipid-enriched membrane domains that compartmentalize cellular processes. Small rafts can sometimes be stabilized to form larger platforms through protein-protein and protein-lipid interactions.;The lipid bilayer surrounding a secretory granule.;A synapse between the Schaffer collateral axon of a CA3 pyramidal cell and a CA1 pyramidal cell.;Binding to a protein phosphatase.;The part of a synapse that is part of the presynaptic cell.;The part of a synapse that is part of the post-synaptic cell.;A synapse that uses GABA as a neurotransmitter. These synapses are typically inhibitory.;The inner, i.e. lumen-facing, lipid bilayer of the nuclear envelope.;A G protein-coupled receptor signaling pathway in which the signal is transmitted via the activation of phospholipase C (PLC) and a subsequent increase in the intracellular concentration of inositol trisphosphate (IP3) and diacylglycerol (DAG).;A specialized area of membrane on either the presynaptic or the postsynaptic side of a synapse, the junction between a nerve fiber of one neuron and another neuron or muscle fiber or glial cell.;Any process that activates or increases the frequency, rate or extent of the directed movement of calcium ions into, out of or within a cell, or between cells, by means of some agent such as a transporter or pore.;Binding to an inositol-containing glycerophospholipid, i.e. phosphatidylinositol (PtdIns) and its phosphorylated derivatives.;The lipid bilayer surrounding the platelet dense granule.;Enables the transmembrane transfer of a calcium ion from intracellular stores by a channel that opens when a specific intracellular ligand has been bound by the channel complex or one of its constituent parts.;Any process that regulates the concentration of calcium in the postsynaptic cytosol.;Any process that stops, prevents or reduces the frequency, rate or extent of neuron death.;Any process that activates or increases the frequency, rate or extent of the regulated release of insulin.;The series of molecular signals generated as a consequence of a G protein-coupled receptor binding to its physiological ligand, where the pathway proceeds through activation or inhibition of an ion channel.;The series of molecular signals initiated by activation of a ligand-gated ion channel on the surface of a cell. The pathway begins with binding of an extracellular ligand to a ligand-gated ion channel and ends with a molecular function that directly regulates a downstream cellular process, e.g. transcription.;The series of molecular signals in which an intracellular signal is conveyed to trigger the apoptotic death of a cell. The pathway is induced in response to a stimulus indicating endoplasmic reticulum (ER) stress, and ends when the execution phase of apoptosis is triggered. ER stress usually results from the accumulation of unfolded or misfolded proteins in the ER lumen.;Any process that activates or increases the frequency, rate or extent of hepatocyte proliferation.;Binds to and stops, prevents, or reduces the activity of a calcium channel.;The movement of an organism or part of an organism using mechanoreceptors, the nervous system, striated muscle and/or the skeletal system that can be controlled at will.;Any inositol 1,4,5-trisphosphate receptor activity that is involved in regulation of postsynaptic cytosolic calcium ion concentration.;A phospholipase C-activating G protein-coupled receptor signaling pathway initiated by acetylcholine binding to its receptor on the surface of a target cell, and ending with the regulation of a downstream cellular process, e.g. transcription.;The directed movement of fluid across epithelia.;Any process that stops, prevents, or reduces the frequency, rate or extent of calcium-mediated signaling.;The regrowth of lost or destroyed liver.;A heterodimeric calcium ion and calmodulin dependent protein phosphatase composed of catalytic and regulatory subunits; the regulatory subunit is very similar in sequence to calmodulin.;The lipid bilayer surrounding the smooth endoplasmic reticulum.;A network of membrane-bounded compartments found in blood platelets, where they regulate platelet activation by sequestering or releasing calcium. The dense tubular network exists as thin elongated membranes in resting platelets, and undergoes a major ultrastructural change, to a rounded vesicular form, upon addition of thrombin.;
ENSMUSG00000030421	94.073	-0.00400963	0.0388446	0.757013	0.968332	Uri1	URI1, prefoldin-like chaperone [Source:MGI Symbol;Acc:MGI:1342294]	40.4	7	GO:0005634;GO:0000122;GO:0071363;GO:0006357;GO:0003682;GO:0005829;GO:0005737;GO:0009615;GO:0005654;GO:0042995;GO:0030425;GO:0005739;GO:0004864;GO:0003714;GO:0001558;GO:0071383;GO:0051219;GO:2001243;GO:1990062;GO:0010923;GO:0000993;GO:0019212;	nucleus;negative regulation of transcription by RNA polymerase II;cellular response to growth factor stimulus;regulation of transcription by RNA polymerase II;chromatin binding;cytosol;cytoplasm;response to virus;nucleoplasm;cell projection;dendrite;mitochondrion;protein phosphatase inhibitor activity;transcription corepressor activity;regulation of cell growth;cellular response to steroid hormone stimulus;phosphoprotein binding;negative regulation of intrinsic apoptotic signaling pathway;RPAP3/R2TP/prefoldin-like complex;negative regulation of phosphatase activity;RNA polymerase II complex binding;phosphatase inhibitor activity;	A membrane-bounded organelle of eukaryotic cells in which chromosomes are housed and replicated. In most cells, the nucleus contains all of the cell's chromosomes except the organellar chromosomes, and is the site of RNA synthesis and processing. In some species, or in specialized cell types, RNA metabolism or DNA replication may be absent.;Any process that stops, prevents, or reduces the frequency, rate or extent of transcription mediated by RNA polymerase II.;Any process that results in a change in state or activity of a cell (in terms of movement, secretion, enzyme production, gene expression, etc.) as a result of a growth factor stimulus.;Any process that modulates the frequency, rate or extent of transcription mediated by RNA polymerase II.;Binding to chromatin, the network of fibers of DNA, protein, and sometimes RNA, that make up the chromosomes of the eukaryotic nucleus during interphase.;The part of the cytoplasm that does not contain organelles but which does contain other particulate matter, such as protein complexes.;The contents of a cell excluding the plasma membrane and nucleus, but including other subcellular structures.;Any process that results in a change in state or activity of a cell or an organism (in terms of movement, secretion, enzyme production, gene expression, etc.) as a result of a stimulus from a virus.;That part of the nuclear content other than the chromosomes or the nucleolus.;A prolongation or process extending from a cell, e.g. a flagellum or axon.;A neuron projection that has a short, tapering, morphology. Dendrites receive and integrate signals from other neurons or from sensory stimuli, and conduct nerve impulses towards the axon or the cell body. In most neurons, the impulse is conveyed from dendrites to axon via the cell body, but in some types of unipolar neuron, the impulse does not travel via the cell body.;A semiautonomous, self replicating organelle that occurs in varying numbers, shapes, and sizes in the cytoplasm of virtually all eukaryotic cells. It is notably the site of tissue respiration.;Binds to and stops, prevents or reduces the activity of a protein phosphatase, an enzyme that hydrolyzes phosphate groups from phosphorylated proteins.;A transcription coregulator activity that represses or decreases the transcription of specific gene sets via binding to a DNA-bound DNA-binding transcription factor, either on its own or as part of a complex. Corepressors often act by altering chromatin structure and modifications. For example, one class of transcription corepressors modifies chromatin structure through covalent modification of histones. A second class remodels the conformation of chromatin in an ATP-dependent fashion. A third class modulates interactions of DNA-bound DNA-binding transcription factors with other transcription coregulators.;Any process that modulates the frequency, rate, extent or direction of cell growth.;Any process that results in a change in state or activity of a cell (in terms of movement, secretion, enzyme production, gene expression, etc.) as a result of a steroid hormone stimulus.;Binding to a phosphorylated protein.;Any process that stops, prevents or reduces the frequency, rate or extent of intrinsic apoptotic signaling pathway.;A protein complex first characterized in human and comprised of a R2TP module (R2TP complex), a prefoldin-like module (containing both prefoldin-like proteins and canonical prefoldins), WD40 repeat protein Monad/WDR92 and DNA-dependent RNA polymerase subunit RPB5. This complex might have chaperone activity.;Any process that decreases the rate or frequency of phosphatase activity. Phosphatases catalyze the hydrolysis of phosphoric monoesters, releasing inorganic phosphate.;Binding to an RNA polymerase II core enzyme, a multisubunit eukaryotic nuclear RNA polymerase typically composed of twelve subunits.;Binds to and stops, prevents or reduces the activity of a phosphatase, an enzyme which catalyzes of the removal of a phosphate group from a substrate molecule.;
ENSMUSG00000030536	187.255	-0.00456095	0.0368853	0.751231	0.968332	Iqgap1	IQ motif containing GTPase activating protein 1 [Source:MGI Symbol;Acc:MGI:1352757]	45.93	7	GO:0005515;GO:0043087;GO:0005634;GO:0001817;GO:0035305;GO:1990904;GO:0044877;GO:0016477;GO:0005737;GO:0030424;GO:0016020;GO:0005886;GO:0032991;GO:0015630;GO:0016323;GO:0005938;GO:0016324;GO:0015629;GO:0030426;GO:0005516;GO:0005911;GO:0043005;GO:0005096;GO:0031267;GO:0051015;GO:0043410;GO:1903479;GO:0016328;GO:0051019;GO:0005509;GO:0120025;GO:0019901;GO:0043539;GO:0019904;GO:0071364;GO:0001726;GO:0030496;GO:0044548;GO:0045121;GO:0031252;GO:0005547;GO:0007346;GO:0019903;GO:0010761;GO:0005874;GO:0005925;GO:0030864;GO:0060090;GO:0007173;GO:0036464;GO:0071277;GO:1904754;GO:1900006;GO:0031234;GO:0005078;GO:0043406;GO:0072015;GO:0045860;GO:1990138;GO:0051894;GO:1903829;GO:0009898;GO:1900086;GO:0036120;GO:0048008;GO:0036057;GO:0008543;GO:0044344;GO:1990776;	protein binding;regulation of GTPase activity;nucleus;regulation of cytokine production;negative regulation of dephosphorylation;ribonucleoprotein complex;protein-containing complex binding;cell migration;cytoplasm;axon;membrane;plasma membrane;protein-containing complex;microtubule cytoskeleton;basolateral plasma membrane;cell cortex;apical plasma membrane;actin cytoskeleton;growth cone;calmodulin binding;cell-cell junction;neuron projection;GTPase activator activity;small GTPase binding;actin filament binding;positive regulation of MAPK cascade;mitotic actomyosin contractile ring assembly actin filament organization;lateral plasma membrane;mitogen-activated protein kinase binding;calcium ion binding;plasma membrane bounded cell projection;protein kinase binding;protein serine/threonine kinase activator activity;protein domain specific binding;cellular response to epidermal growth factor stimulus;ruffle;midbody;S100 protein binding;membrane raft;cell leading edge;phosphatidylinositol-3,4,5-trisphosphate binding;regulation of mitotic cell cycle;protein phosphatase binding;fibroblast migration;microtubule;focal adhesion;cortical actin cytoskeleton;molecular adaptor activity;epidermal growth factor receptor signaling pathway;cytoplasmic ribonucleoprotein granule;cellular response to calcium ion;positive regulation of vascular associated smooth muscle cell migration;positive regulation of dendrite development;extrinsic component of cytoplasmic side of plasma membrane;MAP-kinase scaffold activity;positive regulation of MAP kinase activity;podocyte development;positive regulation of protein kinase activity;neuron projection extension;positive regulation of focal adhesion assembly;positive regulation of protein localization;cytoplasmic side of plasma membrane;positive regulation of peptidyl-tyrosine autophosphorylation;cellular response to platelet-derived growth factor stimulus;platelet-derived growth factor receptor signaling pathway;slit diaphragm;fibroblast growth factor receptor signaling pathway;cellular response to fibroblast growth factor stimulus;response to angiotensin;	Binding to a protein.;Any process that modulates the rate of GTP hydrolysis by a GTPase.;A membrane-bounded organelle of eukaryotic cells in which chromosomes are housed and replicated. In most cells, the nucleus contains all of the cell's chromosomes except the organellar chromosomes, and is the site of RNA synthesis and processing. In some species, or in specialized cell types, RNA metabolism or DNA replication may be absent.;Any process that modulates the frequency, rate, or extent of production of a cytokine.;Any process the stops, prevents, or reduces the frequency, rate or extent of removal of phosphate groups from a molecule.;A macromolecular complex that contains both RNA and protein molecules.;Binding to a macromolecular complex.;The controlled self-propelled movement of a cell from one site to a destination guided by molecular cues. Cell migration is a central process in the development and maintenance of multicellular organisms.;The contents of a cell excluding the plasma membrane and nucleus, but including other subcellular structures.;The long process of a neuron that conducts nerve impulses, usually away from the cell body to the terminals and varicosities, which are sites of storage and release of neurotransmitter.;A lipid bilayer along with all the proteins and protein complexes embedded in it an attached to it.;The membrane surrounding a cell that separates the cell from its external environment. It consists of a phospholipid bilayer and associated proteins.;A stable assembly of two or more macromolecules, i.e. proteins, nucleic acids, carbohydrates or lipids, in which at least one component is a protein and the constituent parts function together.;The part of the cytoskeleton (the internal framework of a cell) composed of microtubules and associated proteins.;The region of the plasma membrane that includes the basal end and sides of the cell. Often used in reference to animal polarized epithelial membranes, where the basal membrane is the part attached to the extracellular matrix, or in plant cells, where the basal membrane is defined with respect to the zygotic axis.;The region of a cell that lies just beneath the plasma membrane and often, but not always, contains a network of actin filaments and associated proteins.;The region of the plasma membrane located at the apical end of the cell.;The part of the cytoskeleton (the internal framework of a cell) composed of actin and associated proteins. Includes actin cytoskeleton-associated complexes.;The migrating motile tip of a growing neuron projection, where actin accumulates, and the actin cytoskeleton is the most dynamic.;Binding to calmodulin, a calcium-binding protein with many roles, both in the calcium-bound and calcium-free states.;A cell junction that forms a connection between two or more cells of an organism; excludes direct cytoplasmic intercellular bridges, such as ring canals in insects.;A prolongation or process extending from a nerve cell, e.g. an axon or dendrite.;Binds to and increases the activity of a GTPase, an enzyme that catalyzes the hydrolysis of GTP.;Binding to a small monomeric GTPase.;Binding to an actin filament, also known as F-actin, a helical filamentous polymer of globular G-actin subunits.;Any process that activates or increases the frequency, rate or extent of signal transduction mediated by the MAPK cascade.;Any actin filament organization that is involved in mitotic actomyosin contractile ring assembly.;The portion of the plasma membrane at the lateral side of the cell. In epithelial cells, lateral plasma membranes are on the sides of cells which lie at the interface of adjacent cells.;Binding to a mitogen-activated protein kinase.;Binding to a calcium ion (Ca2+).;A prolongation or process extending from a cell and that is bounded by plasma membrane, e.g. a cilium, lamellipodium, or axon.;Binding to a protein kinase, any enzyme that catalyzes the transfer of a phosphate group, usually from ATP, to a protein substrate.;Binds to and increases the activity of a protein serine/threonine kinase.;Binding to a specific domain of a protein.;Any process that results in a change in state or activity of a cell (in terms of movement, secretion, enzyme production, gene expression, etc.) as a result of an epidermal growth factor stimulus.;Projection at the leading edge of a crawling cell; the protrusions are supported by a microfilament meshwork.;A thin cytoplasmic bridge formed between daughter cells at the end of cytokinesis. The midbody forms where the contractile ring constricts, and may persist for some time before finally breaking to complete cytokinesis.;Binding to a S100 protein. S100 is a small calcium and zinc binding protein produced in astrocytes that is implicated in Alzheimer's disease, Down Syndrome and ALS.;Any of the small (10-200 nm), heterogeneous, highly dynamic, sterol- and sphingolipid-enriched membrane domains that compartmentalize cellular processes. Small rafts can sometimes be stabilized to form larger platforms through protein-protein and protein-lipid interactions.;The area of a motile cell closest to the direction of movement.;Binding to phosphatidylinositol-3,4,5-trisphosphate, a derivative of phosphatidylinositol in which the inositol ring is phosphorylated at the 3', 4' and 5' positions.;Any process that modulates the rate or extent of progress through the mitotic cell cycle.;Binding to a protein phosphatase.;Cell migration that is accomplished by extension and retraction of a fibroblast pseudopodium. A fibroblast is a connective tissue cell which secretes an extracellular matrix rich in collagen and other macromolecules.;Any of the long, generally straight, hollow tubes of internal diameter 12-15 nm and external diameter 24 nm found in a wide variety of eukaryotic cells; each consists (usually) of 13 protofilaments of polymeric tubulin, staggered in such a manner that the tubulin monomers are arranged in a helical pattern on the microtubular surface, and with the alpha/beta axes of the tubulin subunits parallel to the long axis of the tubule; exist in equilibrium with pool of tubulin monomers and can be rapidly assembled or disassembled in response to physiological stimuli; concerned with force generation, e.g. in the spindle.;A cell-substrate junction that anchors the cell to the extracellular matrix and that forms a point of termination of actin filaments. In insects focal adhesion has also been referred to as hemi-adherens junction (HAJ).;The portion of the actin cytoskeleton, comprising filamentous actin and associated proteins, that lies just beneath the plasma membrane.;The binding activity of a molecule that brings together two or more molecules through a selective, non-covalent, often stoichiometric interaction, permitting those molecules to function in a coordinated way.;The series of molecular signals initiated by binding of a ligand to the tyrosine kinase receptor EGFR (ERBB1) on the surface of a cell. The pathway ends with regulation of a downstream cellular process, e.g. transcription.;A ribonucleoprotein granule located in the cytoplasm.;Any process that results in a change in state or activity of a cell (in terms of movement, secretion, enzyme production, gene expression, etc.) as a result of a calcium ion stimulus.;Any process that activates or increases the frequency, rate or extent of vascular associated smooth muscle cell migration.;Any process that activates or increases the frequency, rate or extent of dendrite development.;The component of a plasma membrane consisting of gene products and protein complexes that are loosely bound to its cytoplasmic surface, but not integrated into the hydrophobic region.;The binding activity of a molecule that functions as a physical support for the assembly of a multiprotein mitogen-activated protein kinase (MAPK) complex. Binds multiple kinases of the MAPKKK cascade, and also upstream signaling proteins, permitting those molecules to function in a coordinated way. Bringing together multiple enzymes and their substrates enables the signal to be transduced quickly and efficiently.;Any process that activates or increases the frequency, rate or extent of MAP kinase activity.;The process whose specific outcome is the progression of a glomerular visceral epithelial cell over time, from its formation to the mature structure. A glomerular visceral epithelial cell is a specialized epithelial cell that contains 'feet' that interdigitate with the 'feet' of other glomerular epithelial cells.;Any process that activates or increases the frequency, rate or extent of protein kinase activity.;Long distance growth of a single neuron projection involved in cellular development. A neuron projection is a prolongation or process extending from a nerve cell, e.g. an axon or dendrite.;Any process that activates or increases the frequency, rate or extent of focal adhesion assembly, the establishment and maturation of focal adhesions.;Any process that activates or increases the frequency, rate or extent of a protein localization.;The leaflet the plasma membrane that faces the cytoplasm and any proteins embedded or anchored in it or attached to its surface.;Any process that activates or increases the frequency, rate or extent of peptidyl-tyrosine autophosphorylation.;Any process that results in a change in state or activity of a cell (in terms of movement, secretion, enzyme production, gene expression, etc.) as a result of a platelet-derived growth factor stimulus.;The series of molecular signals initiated by a ligand binding to a platelet-derived growth factor receptor on the surface of a target cell, and ending with the regulation of a downstream cellular process, e.g. transcription.;A specialized cell-cell junction found between the interdigitating foot processes of the glomerular epithelium (the podocytes) in the vertebrate kidney, which is adapted for facilitating glomerular filtration.;The series of molecular signals generated as a consequence of a fibroblast growth factor receptor binding to one of its physiological ligands.;Any process that results in a change in state or activity of a cell (in terms of movement, secretion, enzyme production, gene expression, etc.) as a result of an fibroblast growth factor stimulus.;Any process that results in a change in state or activity of a cell or an organism (in terms of movement, secretion, enzyme production, gene expression, etc.) as a result of an angiotensin stimulus. Angiotensin is any of three physiologically active peptides (angiotensin II, III, or IV) processed from angiotensinogen.;
ENSMUSG00000030591	218.645	-0.00513237	0.0367674	0.755843	0.968332	Psmd8	proteasome (prosome, macropain) 26S subunit, non-ATPase, 8 [Source:MGI Symbol;Acc:MGI:1888669]	50.66	7	GO:0006508;GO:0005838;GO:0000502;GO:0005634;GO:0008541;GO:0043161;GO:0022624;	proteolysis;proteasome regulatory particle;proteasome complex;nucleus;proteasome regulatory particle, lid subcomplex;proteasome-mediated ubiquitin-dependent protein catabolic process;proteasome accessory complex;	The hydrolysis of proteins into smaller polypeptides and/or amino acids by cleavage of their peptide bonds.;A multisubunit complex, which caps one or both ends of the proteasome core complex. This complex recognizes and unfolds ubiquitinated proteins, and translocates them to the proteasome core complex.;A large multisubunit complex which catalyzes protein degradation, found in eukaryotes, archaea and some bacteria. In eukaryotes, this complex consists of the barrel shaped proteasome core complex and one or two associated proteins or complexes that act in regulating entry into or exit from the core.;A membrane-bounded organelle of eukaryotic cells in which chromosomes are housed and replicated. In most cells, the nucleus contains all of the cell's chromosomes except the organellar chromosomes, and is the site of RNA synthesis and processing. In some species, or in specialized cell types, RNA metabolism or DNA replication may be absent.;The subcomplex of the proteasome regulatory particle that forms the peripheral lid, which is added on top of the base subcomplex.;The chemical reactions and pathways resulting in the breakdown of a protein or peptide by hydrolysis of its peptide bonds, initiated by the covalent attachment of ubiquitin, and mediated by the proteasome.;A protein complex, that caps one or both ends of the proteasome core complex and regulates entry into, or exit from, the proteasome core complex.;
ENSMUSG00000031320	863.773	0.00619504	0.0316614	0.751166	0.968332	Rps4x	ribosomal protein S4, X-linked [Source:MGI Symbol;Acc:MGI:98158]	45.51	X	GO:0003735;GO:0006412;GO:0005840;GO:0003723;GO:1990904;GO:0005634;GO:0005737;GO:0045202;GO:0005730;GO:0005844;GO:0019843;GO:0005829;GO:0036464;GO:0002181;GO:0022626;GO:0042274;GO:0032040;GO:0022627;GO:0015935;	structural constituent of ribosome;translation;ribosome;RNA binding;ribonucleoprotein complex;nucleus;cytoplasm;synapse;nucleolus;polysome;rRNA binding;cytosol;cytoplasmic ribonucleoprotein granule;cytoplasmic translation;cytosolic ribosome;ribosomal small subunit biogenesis;small-subunit processome;cytosolic small ribosomal subunit;small ribosomal subunit;	The action of a molecule that contributes to the structural integrity of the ribosome.;The cellular metabolic process in which a protein is formed, using the sequence of a mature mRNA or circRNA molecule to specify the sequence of amino acids in a polypeptide chain. Translation is mediated by the ribosome, and begins with the formation of a ternary complex between aminoacylated initiator methionine tRNA, GTP, and initiation factor 2, which subsequently associates with the small subunit of the ribosome and an mRNA or circRNA. Translation ends with the release of a polypeptide chain from the ribosome.;An intracellular organelle, about 200 A in diameter, consisting of RNA and protein. It is the site of protein biosynthesis resulting from translation of messenger RNA (mRNA). It consists of two subunits, one large and one small, each containing only protein and RNA. Both the ribosome and its subunits are characterized by their sedimentation coefficients, expressed in Svedberg units (symbol: S). Hence, the prokaryotic ribosome (70S) comprises a large (50S) subunit and a small (30S) subunit, while the eukaryotic ribosome (80S) comprises a large (60S) subunit and a small (40S) subunit. Two sites on the ribosomal large subunit are involved in translation, namely the aminoacyl site (A site) and peptidyl site (P site). Ribosomes from prokaryotes, eukaryotes, mitochondria, and chloroplasts have characteristically distinct ribosomal proteins.;Binding to an RNA molecule or a portion thereof.;A macromolecular complex that contains both RNA and protein molecules.;A membrane-bounded organelle of eukaryotic cells in which chromosomes are housed and replicated. In most cells, the nucleus contains all of the cell's chromosomes except the organellar chromosomes, and is the site of RNA synthesis and processing. In some species, or in specialized cell types, RNA metabolism or DNA replication may be absent.;The contents of a cell excluding the plasma membrane and nucleus, but including other subcellular structures.;The junction between an axon of one neuron and a dendrite of another neuron, a muscle fiber or a glial cell. As the axon approaches the synapse it enlarges into a specialized structure, the presynaptic terminal bouton, which contains mitochondria and synaptic vesicles. At the tip of the terminal bouton is the presynaptic membrane; facing it, and separated from it by a minute cleft (the synaptic cleft) is a specialized area of membrane on the receiving cell, known as the postsynaptic membrane. In response to the arrival of nerve impulses, the presynaptic terminal bouton secretes molecules of neurotransmitters into the synaptic cleft. These diffuse across the cleft and transmit the signal to the postsynaptic membrane.;A small, dense body one or more of which are present in the nucleus of eukaryotic cells. It is rich in RNA and protein, is not bounded by a limiting membrane, and is not seen during mitosis. Its prime function is the transcription of the nucleolar DNA into 45S ribosomal-precursor RNA, the processing of this RNA into 5.8S, 18S, and 28S components of ribosomal RNA, and the association of these components with 5S RNA and proteins synthesized outside the nucleolus. This association results in the formation of ribonucleoprotein precursors; these pass into the cytoplasm and mature into the 40S and 60S subunits of the ribosome.;A multiribosomal structure representing a linear array of ribosomes held together by messenger RNA. They represent the active complexes in cellular protein synthesis and are able to incorporate amino acids into polypeptides both in vivo and in vitro.;Binding to a ribosomal RNA.;The part of the cytoplasm that does not contain organelles but which does contain other particulate matter, such as protein complexes.;A ribonucleoprotein granule located in the cytoplasm.;The chemical reactions and pathways resulting in the formation of a protein in the cytoplasm. This is a ribosome-mediated process in which the information in messenger RNA (mRNA) is used to specify the sequence of amino acids in the protein.;A ribosome located in the cytosol.;A cellular process that results in the biosynthesis of constituent macromolecules, assembly, and arrangement of constituent parts of a small ribosomal subunit; includes transport to the sites of protein synthesis.;A large ribonucleoprotein complex that is an early preribosomal complex. In S. cerevisiae, it has a size of 80S and consists of the 35S pre-rRNA, early-associating ribosomal proteins most of which are part of the small ribosomal subunit, the U3 snoRNA and associated proteins.;The small subunit of a ribosome located in the cytosol.;The smaller of the two subunits of a ribosome.;
ENSMUSG00000031453	136.718	-0.00448235	0.0381131	0.758498	0.968332	Rasa3	RAS p21 protein activator 3 [Source:MGI Symbol;Acc:MGI:1197013]	49.81	8	GO:0005096;GO:0035556;GO:0043087;GO:0046580;GO:0046872;GO:0034605;GO:0051209;GO:0015278;GO:0009898;	GTPase activator activity;intracellular signal transduction;regulation of GTPase activity;negative regulation of Ras protein signal transduction;metal ion binding;cellular response to heat;release of sequestered calcium ion into cytosol;calcium-release channel activity;cytoplasmic side of plasma membrane;	Binds to and increases the activity of a GTPase, an enzyme that catalyzes the hydrolysis of GTP.;The process in which a signal is passed on to downstream components within the cell, which become activated themselves to further propagate the signal and finally trigger a change in the function or state of the cell.;Any process that modulates the rate of GTP hydrolysis by a GTPase.;Any process that stops, prevents, or reduces the frequency, rate or extent of Ras protein signal transduction.;Binding to a metal ion.;Any process that results in a change in state or activity of a cell (in terms of movement, secretion, enzyme production, gene expression, etc.) as a result of a heat stimulus, a temperature stimulus above the optimal temperature for that organism.;The process in which calcium ions sequestered in the endoplasmic reticulum, Golgi apparatus or mitochondria are released into the cytosolic compartment.;Enables the transmembrane transfer of a calcium ion from intracellular stores by a channel that opens when a specific intracellular ligand has been bound by the channel complex or one of its constituent parts.;The leaflet the plasma membrane that faces the cytoplasm and any proteins embedded or anchored in it or attached to its surface.;
ENSMUSG00000031568	67.999	-0.00377787	0.0392113	0.752735	0.968332	Rwdd4a	RWD domain containing 4A [Source:MGI Symbol;Acc:MGI:2681000]	43.45	8	;GO:0005515;GO:0003674;GO:0008150;GO:0005575	;protein binding;molecular_function;biological_process;cellular_component	;Binding to a protein.;A molecular process that can be carried out by the action of a single macromolecular machine, usually via direct physical interactions with other molecular entities. Function in this sense denotes an action, or activity, that a gene product (or a complex) performs. These actions are described from two distinct but related perspectives: (1) biochemical activity, and (2) role as a component in a larger system/process.;A biological process represents a specific objective that the organism is genetically programmed to achieve. Biological processes are often described by their outcome or ending state, e.g., the biological process of cell division results in the creation of two daughter cells (a divided cell) from a single parent cell. A biological process is accomplished by a particular set of molecular functions carried out by specific gene products (or macromolecular complexes), often in a highly regulated manner and in a particular temporal sequence.;A location, relative to cellular compartments and structures, occupied by a macromolecular machine when it carries out a molecular function. There are two ways in which the gene ontology describes locations of gene products: (1) relative to cellular structures (e.g., cytoplasmic side of plasma membrane) or compartments (e.g., mitochondrion), and (2) the stable macromolecular complexes of which they are parts (e.g., the ribosome).
ENSMUSG00000031760	2202.86	0.00362805	0.039344	0.75652	0.968332	Mt3	metallothionein 3 [Source:MGI Symbol;Acc:MGI:97173]	56.3	8	GO:0046872;GO:0043066;GO:0010628;GO:0043491;GO:0014069;GO:0070371;GO:0005737;GO:0030424;GO:0005634;GO:0005615;GO:0005507;GO:0048471;GO:0005886;GO:0045893;GO:0005840;GO:0001934;GO:0008270;GO:0016234;GO:0008021;GO:0006829;GO:0006979;GO:0032095;GO:0001666;GO:0006915;GO:0050821;GO:0050768;GO:0043197;GO:0070374;GO:0005829;GO:0032148;GO:0030308;GO:0005874;GO:0030003;GO:0030517;GO:0034614;GO:0043524;GO:2000117;GO:0006112;GO:0005791;GO:0005741;GO:1901215;GO:2000378;GO:0010940;GO:0030949;GO:0033210;GO:1990748;GO:0046870;GO:0071280;GO:0097449;GO:0097450;GO:0051354;GO:0006882;GO:0019430;GO:0030295;GO:0060547;GO:0051238;GO:0071585;GO:2000296;GO:2000376	metal ion binding;negative regulation of apoptotic process;positive regulation of gene expression;protein kinase B signaling;postsynaptic density;ERK1 and ERK2 cascade;cytoplasm;axon;nucleus;extracellular space;copper ion binding;perinuclear region of cytoplasm;plasma membrane;positive regulation of DNA-templated transcription;ribosome;positive regulation of protein phosphorylation;zinc ion binding;inclusion body;synaptic vesicle;zinc ion transport;response to oxidative stress;regulation of response to food;response to hypoxia;apoptotic process;protein stabilization;negative regulation of neurogenesis;dendritic spine;positive regulation of ERK1 and ERK2 cascade;cytosol;activation of protein kinase B activity;negative regulation of cell growth;microtubule;cellular cation homeostasis;negative regulation of axon extension;cellular response to reactive oxygen species;negative regulation of neuron apoptotic process;negative regulation of cysteine-type endopeptidase activity;energy reserve metabolic process;rough endoplasmic reticulum;mitochondrial outer membrane;negative regulation of neuron death;negative regulation of reactive oxygen species metabolic process;positive regulation of necrotic cell death;positive regulation of vascular endothelial growth factor receptor signaling pathway;leptin-mediated signaling pathway;cellular detoxification;cadmium ion binding;cellular response to copper ion;astrocyte projection;astrocyte end-foot;negative regulation of oxidoreductase activity;cellular zinc ion homeostasis;removal of superoxide radicals;protein kinase activator activity;negative regulation of necrotic cell death;sequestering of metal ion;detoxification of cadmium ion;negative regulation of hydrogen peroxide catabolic process;positive regulation of oxygen metabolic process	Binding to a metal ion.;Any process that stops, prevents, or reduces the frequency, rate or extent of cell death by apoptotic process.;Any process that increases the frequency, rate or extent of gene expression. Gene expression is the process in which a gene's coding sequence is converted into a mature gene product (protein or RNA).;A series of reactions, mediated by the intracellular serine/threonine kinase protein kinase B (also called AKT), which occurs as a result of a single trigger reaction or compound.;An electron dense network of proteins within and adjacent to the postsynaptic membrane of an asymmetric, neuron-neuron synapse. Its major components include neurotransmitter receptors and the proteins that spatially and functionally organize them such as anchoring and scaffolding molecules, signaling enzymes and cytoskeletal components.;An intracellular protein kinase cascade containing at least ERK1 or ERK2 (MAPKs), a MEK (a MAPKK) and a MAP3K. The cascade may involve 4 different kinases, as it can also contain an additional tier: the upstream MAP4K. The kinases in each tier phosphorylate and activate the kinase in the downstream tier to transmit a signal within a cell.;The contents of a cell excluding the plasma membrane and nucleus, but including other subcellular structures.;The long process of a neuron that conducts nerve impulses, usually away from the cell body to the terminals and varicosities, which are sites of storage and release of neurotransmitter.;A membrane-bounded organelle of eukaryotic cells in which chromosomes are housed and replicated. In most cells, the nucleus contains all of the cell's chromosomes except the organellar chromosomes, and is the site of RNA synthesis and processing. In some species, or in specialized cell types, RNA metabolism or DNA replication may be absent.;That part of a multicellular organism outside the cells proper, usually taken to be outside the plasma membranes, and occupied by fluid.;Binding to a copper (Cu) ion.;Cytoplasm situated near, or occurring around, the nucleus.;The membrane surrounding a cell that separates the cell from its external environment. It consists of a phospholipid bilayer and associated proteins.;Any process that activates or increases the frequency, rate or extent of cellular DNA-templated transcription.;An intracellular organelle, about 200 A in diameter, consisting of RNA and protein. It is the site of protein biosynthesis resulting from translation of messenger RNA (mRNA). It consists of two subunits, one large and one small, each containing only protein and RNA. Both the ribosome and its subunits are characterized by their sedimentation coefficients, expressed in Svedberg units (symbol: S). Hence, the prokaryotic ribosome (70S) comprises a large (50S) subunit and a small (30S) subunit, while the eukaryotic ribosome (80S) comprises a large (60S) subunit and a small (40S) subunit. Two sites on the ribosomal large subunit are involved in translation, namely the aminoacyl site (A site) and peptidyl site (P site). Ribosomes from prokaryotes, eukaryotes, mitochondria, and chloroplasts have characteristically distinct ribosomal proteins.;Any process that activates or increases the frequency, rate or extent of addition of phosphate groups to amino acids within a protein.;Binding to a zinc ion (Zn).;A discrete intracellular part formed of aggregated molecules such as proteins or other biopolymers.;A secretory organelle, typically 50 nm in diameter, of presynaptic nerve terminals; accumulates in high concentrations of neurotransmitters and secretes these into the synaptic cleft by fusion with the 'active zone' of the presynaptic plasma membrane.;The directed movement of zinc (Zn II) ions into, out of or within a cell, or between cells, by means of some agent such as a transporter or pore.;Any process that results in a change in state or activity of a cell or an organism (in terms of movement, secretion, enzyme production, gene expression, etc.) as a result of oxidative stress, a state often resulting from exposure to high levels of reactive oxygen species, e.g. superoxide anions, hydrogen peroxide (H2O2), and hydroxyl radicals.;Any process that modulates the frequency, rate or extent of a response to a food stimulus.;Any process that results in a change in state or activity of a cell or an organism (in terms of movement, secretion, enzyme production, gene expression, etc.) as a result of a stimulus indicating lowered oxygen tension. Hypoxia, defined as a decline in O2 levels below normoxic levels of 20.8 - 20.95%, results in metabolic adaptation at both the cellular and organismal level.;A programmed cell death process which begins when a cell receives an internal (e.g. DNA damage) or external signal (e.g. an extracellular death ligand), and proceeds through a series of biochemical events (signaling pathway phase) which trigger an execution phase. The execution phase is the last step of an apoptotic process, and is typically characterized by rounding-up of the cell, retraction of pseudopodes, reduction of cellular volume (pyknosis), chromatin condensation, nuclear fragmentation (karyorrhexis), plasma membrane blebbing and fragmentation of the cell into apoptotic bodies. When the execution phase is completed, the cell has died.;Any process involved in maintaining the structure and integrity of a protein and preventing it from degradation or aggregation.;Any process that stops, prevents, or reduces the frequency, rate or extent of neurogenesis, the generation of cells within the nervous system.;A small, membranous protrusion from a dendrite that forms a postsynaptic compartment, typically receiving input from a single presynapse. They function as partially isolated biochemical and an electrical compartments. Spine morphology is variable:they can be thin, stubby, mushroom, or branched, with a continuum of intermediate morphologies. They typically terminate in a bulb shape, linked to the dendritic shaft by a restriction. Spine remodeling is though to be involved in synaptic plasticity.;Any process that activates or increases the frequency, rate or extent of signal transduction mediated by the ERK1 and ERK2 cascade.;The part of the cytoplasm that does not contain organelles but which does contain other particulate matter, such as protein complexes.;Any process that initiates the activity of the inactive enzyme protein kinase B.;Any process that stops, prevents, or reduces the frequency, rate, extent or direction of cell growth.;Any of the long, generally straight, hollow tubes of internal diameter 12-15 nm and external diameter 24 nm found in a wide variety of eukaryotic cells; each consists (usually) of 13 protofilaments of polymeric tubulin, staggered in such a manner that the tubulin monomers are arranged in a helical pattern on the microtubular surface, and with the alpha/beta axes of the tubulin subunits parallel to the long axis of the tubule; exist in equilibrium with pool of tubulin monomers and can be rapidly assembled or disassembled in response to physiological stimuli; concerned with force generation, e.g. in the spindle.;Any process involved in the maintenance of an internal steady state of cations at the level of a cell.;Any process that stops, prevents, or reduces the frequency, rate or extent of axon outgrowth.;Any process that results in a change in state or activity of a cell (in terms of movement, secretion, enzyme production, gene expression, etc.) as a result of a reactive oxygen species stimulus. Reactive oxygen species include singlet oxygen, superoxide, and oxygen free radicals.;Any process that stops, prevents, or reduces the frequency, rate or extent of cell death by apoptotic process in neurons.;Any process that stops, prevents, or reduces the frequency, rate or extent of cysteine-type endopeptidase activity.;The chemical reactions and pathways by which a cell derives energy from stored compounds such as fats or glycogen.;The rough (or granular) endoplasmic reticulum (ER) has ribosomes adhering to the outer surface; the ribosomes are the site of translation of the mRNA for those proteins which are either to be retained within the cisternae (ER-resident proteins), the proteins of the lysosomes, or the proteins destined for export from the cell. Glycoproteins undergo their initial glycosylation within the cisternae.;The outer, i.e. cytoplasm-facing, lipid bilayer of the mitochondrial envelope.;Any process that stops, prevents or reduces the frequency, rate or extent of neuron death.;Any process that stops, prevents or reduces the frequency, rate or extent of reactive oxygen species metabolic process.;Any process that increases the rate, frequency or extent of necrotic cell death. Necrotic cell death is a cell death process that is morphologically characterized by a gain in cell volume (oncosis), swelling of organelles, plasma membrane rupture and subsequent loss of intracellular contents.;Any process that activates or increases the frequency, rate or extent of vascular endothelial growth factor receptor signaling pathway activity.;The series of molecular signals initiated by leptin binding to its receptor on the surface of a cell, and ending with the regulation of a downstream cellular process, e.g. transcription. Leptin is a hormone manufactured primarily in the adipocytes of white adipose tissue, and the level of circulating leptin is directly proportional to the total amount of fat in the body.;Any process carried out at the cellular level that reduces or removes the toxicity of a toxic substance. These may include transport of the toxic substance away from sensitive areas and to compartments or complexes whose purpose is sequestration of the toxic substance.;Binding to a cadmium ion (Cd).;Any process that results in a change in state or activity of a cell (in terms of movement, secretion, enzyme production, gene expression, etc.) as a result of a copper ion stimulus.;A prolongation or process extending from the soma of an astrocyte and wrapping around neurons.;Terminal process of astrocyte abutting non-neuronal surfaces in the brain.;Any process that stops or reduces the rate of oxidoreductase activity, the catalysis of an oxidation-reduction (redox) reaction, a reversible chemical reaction in which the oxidation state of an atom or atoms within a molecule is altered.;Any process involved in the maintenance of an internal steady state of zinc ions at the level of a cell.;Any process, acting at the cellular level, involved in removing superoxide radicals (O2-) from a cell or organism, e.g. by conversion to dioxygen (O2) and hydrogen peroxide (H2O2).;Binds to and increases the activity of a protein kinase, an enzyme which phosphorylates a protein.;Any process that decreases the rate, frequency or extent of necrotic cell death. Necrotic cell death is a cell death process that is morphologically characterized by a gain in cell volume (oncosis), swelling of organelles, plasma membrane rupture and subsequent loss of intracellular contents.;The process of binding or confining metal ions such that they are separated from other components of a biological system.;Any process that reduces or removes the toxicity of cadmium ion. These may include transport of cadmium away from sensitive areas and to compartments or complexes whose purpose is sequestration of cadmium ion.;Any process that stops, prevents or reduces the frequency, rate or extent of hydrogen peroxide catabolic process.;Any process that activates or increases the frequency, rate or extent of oxygen metabolic process.
ENSMUSG00000032279	160.363	-0.00483712	0.0375955	0.757444	0.968332	Idh3a	isocitrate dehydrogenase 3 (NAD+) alpha [Source:MGI Symbol;Acc:MGI:1915084]	45.08	9	GO:0000287;GO:0051287;GO:0016616;GO:0006099;GO:0005739;GO:0004449;GO:0005962;;GO:0046872;GO:0016491;GO:0043209;GO:0006102;GO:0006103;GO:0006734	magnesium ion binding;NAD binding;oxidoreductase activity, acting on the CH-OH group of donors, NAD or NADP as acceptor;tricarboxylic acid cycle;mitochondrion;isocitrate dehydrogenase (NAD+) activity;mitochondrial isocitrate dehydrogenase complex (NAD+);;metal ion binding;oxidoreductase activity;myelin sheath;isocitrate metabolic process;2-oxoglutarate metabolic process;NADH metabolic process	Binding to a magnesium (Mg) ion.;Binding to nicotinamide adenine dinucleotide, a coenzyme involved in many redox and biosynthetic reactions; binding may be to either the oxidized form, NAD+, or the reduced form, NADH.;Catalysis of an oxidation-reduction (redox) reaction in which a CH-OH group acts as a hydrogen or electron donor and reduces NAD+ or NADP.;A nearly universal metabolic pathway in which the acetyl group of acetyl coenzyme A is effectively oxidized to two CO2 and four pairs of electrons are transferred to coenzymes. The acetyl group combines with oxaloacetate to form citrate, which undergoes successive transformations to isocitrate, 2-oxoglutarate, succinyl-CoA, succinate, fumarate, malate, and oxaloacetate again, thus completing the cycle. In eukaryotes the tricarboxylic acid is confined to the mitochondria. See also glyoxylate cycle.;A semiautonomous, self replicating organelle that occurs in varying numbers, shapes, and sizes in the cytoplasm of virtually all eukaryotic cells. It is notably the site of tissue respiration.;Catalysis of the reaction: isocitrate + NAD+ = 2-oxoglutarate + CO2 + NADH.;Mitochondrial complex that possesses isocitrate dehydrogenase (NAD+) activity.;;Binding to a metal ion.;Catalysis of an oxidation-reduction (redox) reaction, a reversible chemical reaction in which the oxidation state of an atom or atoms within a molecule is altered. One substrate acts as a hydrogen or electron donor and becomes oxidized, while the other acts as hydrogen or electron acceptor and becomes reduced.;An electrically insulating fatty layer that surrounds the axons of many neurons. It is an outgrowth of glial cells: Schwann cells supply the myelin for peripheral neurons while oligodendrocytes supply it to those of the central nervous system.;The chemical reactions and pathways involving isocitrate, the anion of isocitric acid, 1-hydroxy-1,2,3-propanetricarboxylic acid. Isocitrate is an important intermediate in the TCA cycle and the glycoxylate cycle.;The chemical reactions and pathways involving oxoglutarate, the dianion of 2-oxoglutaric acid. It is a key constituent of the TCA cycle and a key intermediate in amino-acid metabolism.;The chemical reactions and pathways involving reduced nicotinamide adenine dinucleotide (NADH), a coenzyme present in most living cells and derived from the B vitamin nicotinic acid.
ENSMUSG00000032560	67.6776	-0.00359595	0.0393276	0.756721	0.968332	Dnajc13	DnaJ heat shock protein family (Hsp40) member C13 [Source:MGI Symbol;Acc:MGI:2676368]	42.04	9	GO:0007032;GO:2000641;GO:0003674;GO:0005829;GO:0043231;GO:0006898;GO:1902954;GO:0010008;GO:0031901;GO:0071203;;GO:0016020	endosome organization;regulation of early endosome to late endosome transport;molecular_function;cytosol;intracellular membrane-bounded organelle;receptor-mediated endocytosis;regulation of early endosome to recycling endosome transport;endosome membrane;early endosome membrane;WASH complex;;membrane	A process that is carried out at the cellular level which results in the assembly, arrangement of constituent parts, or disassembly of endosomes.;Any process that modulates the frequency, rate or extent of early endosome to late endosome transport.;A molecular process that can be carried out by the action of a single macromolecular machine, usually via direct physical interactions with other molecular entities. Function in this sense denotes an action, or activity, that a gene product (or a complex) performs. These actions are described from two distinct but related perspectives: (1) biochemical activity, and (2) role as a component in a larger system/process.;The part of the cytoplasm that does not contain organelles but which does contain other particulate matter, such as protein complexes.;Organized structure of distinctive morphology and function, bounded by a single or double lipid bilayer membrane and occurring within the cell. Includes the nucleus, mitochondria, plastids, vacuoles, and vesicles. Excludes the plasma membrane.;An endocytosis process in which cell surface receptors ensure specificity of transport. A specific receptor on the cell surface binds tightly to the extracellular macromolecule (the ligand) that it recognizes; the plasma-membrane region containing the receptor-ligand complex then undergoes endocytosis, forming a transport vesicle containing the receptor-ligand complex and excluding most other plasma-membrane proteins. Receptor-mediated endocytosis generally occurs via clathrin-coated pits and vesicles.;Any process that modulates the frequency, rate or extent of early endosome to recycling endosome transport.;The lipid bilayer surrounding an endosome.;The lipid bilayer surrounding an early endosome.;A protein complex that localizes at the surface of endosomes, where it recruits and activates the Arp2/3 complex to induce actin polymerization. In human, the WASH complex is composed of F-actin-capping protein subunits alpha and beta, WASH1, FAM21, KIAA1033, KIAA0196 and CCDC53.;;A lipid bilayer along with all the proteins and protein complexes embedded in it an attached to it.
ENSMUSG00000033066	105.928	0.00423982	0.0383329	0.752538	0.968332	Gas7	growth arrest specific 7 [Source:MGI Symbol;Acc:MGI:1202388]	47.41	11	GO:0005515;	protein binding;	Binding to a protein.;
ENSMUSG00000033400	83.9191	0.00402329	0.0388691	0.756335	0.968332	Agl	amylo-1,6-glucosidase, 4-alpha-glucanotransferase [Source:MGI Symbol;Acc:MGI:1924809]	41.88	3	GO:0005975;GO:0005978;GO:0004134;GO:0004135;GO:0005980;GO:0005634;GO:0005515;GO:0005829;GO:0005737;GO:0016740;GO:0016757;GO:0016787;GO:0016798;GO:0008152;GO:0003824;GO:0004133;GO:0030246;GO:0030247;GO:0031593;GO:0102500;GO:0005977;GO:0007584;GO:0009725;GO:0051384;GO:0016234;GO:0016529;	carbohydrate metabolic process;glycogen biosynthetic process;4-alpha-glucanotransferase activity;amylo-alpha-1,6-glucosidase activity;glycogen catabolic process;nucleus;protein binding;cytosol;cytoplasm;transferase activity;glycosyltransferase activity;hydrolase activity;hydrolase activity, acting on glycosyl bonds;metabolic process;catalytic activity;glycogen debranching enzyme activity;carbohydrate binding;polysaccharide binding;polyubiquitin modification-dependent protein binding;beta-maltose 4-alpha-glucanotransferase activity;glycogen metabolic process;response to nutrient;response to hormone;response to glucocorticoid;inclusion body;sarcoplasmic reticulum;	The chemical reactions and pathways involving carbohydrates, any of a group of organic compounds based of the general formula Cx(H2O)y.;The chemical reactions and pathways resulting in the formation of glycogen, a polydisperse, highly branched glucan composed of chains of D-glucose residues.;Catalysis of the transfer of a segment of a (1->4)-alpha-D-glucan to a new 4-position in an acceptor, which may be glucose or (1->4)-alpha-D-glucan.;Catalysis of the hydrolysis of (1->6)-alpha-D-glucosidic branch linkages in glycogen phosphorylase limit dextrin. Limit dextrin is the highly branched core that remains after exhaustive treatment of glycogen with glycogen phosphorylase. It is formed because these enzymes cannot hydrolyze the (1->6) glycosidic linkages present.;The chemical reactions and pathways resulting in the breakdown of glycogen, a polydisperse, highly branched glucan composed of chains of D-glucose residues.;A membrane-bounded organelle of eukaryotic cells in which chromosomes are housed and replicated. In most cells, the nucleus contains all of the cell's chromosomes except the organellar chromosomes, and is the site of RNA synthesis and processing. In some species, or in specialized cell types, RNA metabolism or DNA replication may be absent.;Binding to a protein.;The part of the cytoplasm that does not contain organelles but which does contain other particulate matter, such as protein complexes.;The contents of a cell excluding the plasma membrane and nucleus, but including other subcellular structures.;Catalysis of the transfer of a group, e.g. a methyl group, glycosyl group, acyl group, phosphorus-containing, or other groups, from one compound (generally regarded as the donor) to another compound (generally regarded as the acceptor). Transferase is the systematic name for any enzyme of EC class 2.;Catalysis of the transfer of a glycosyl group from one compound (donor) to another (acceptor).;Catalysis of the hydrolysis of various bonds, e.g. C-O, C-N, C-C, phosphoric anhydride bonds, etc.;Catalysis of the hydrolysis of any glycosyl bond.;The chemical reactions and pathways, including anabolism and catabolism, by which living organisms transform chemical substances. Metabolic processes typically transform small molecules, but also include macromolecular processes such as DNA repair and replication, and protein synthesis and degradation.;Catalysis of a biochemical reaction at physiological temperatures. In biologically catalyzed reactions, the reactants are known as substrates, and the catalysts are naturally occurring macromolecular substances known as enzymes. Enzymes possess specific binding sites for substrates, and are usually composed wholly or largely of protein, but RNA that has catalytic activity (ribozyme) is often also regarded as enzymatic.;Catalysis of the cleavage of branch points in branched glycogen polymers.;Binding to a carbohydrate, which includes monosaccharides, oligosaccharides and polysaccharides as well as substances derived from monosaccharides by reduction of the carbonyl group (alditols), by oxidation of one or more hydroxy groups to afford the corresponding aldehydes, ketones, or carboxylic acids, or by replacement of one or more hydroxy group(s) by a hydrogen atom. Cyclitols are generally not regarded as carbohydrates.;Binding to a polysaccharide, a polymer of many (typically more than 10) monosaccharide residues linked glycosidically.;Binding to a protein upon poly-ubiquitination of the target protein.;Catalysis of the reaction: beta-D-glucose + a plant soluble heteroglycan = a plant soluble heteroglycan + maltose.;The chemical reactions and pathways involving glycogen, a polydisperse, highly branched glucan composed of chains of D-glucose residues in alpha-(1->4) glycosidic linkage, joined together by alpha-(1->6) glycosidic linkages.;Any process that results in a change in state or activity of a cell or an organism (in terms of movement, secretion, enzyme production, gene expression, etc.) as a result of a nutrient stimulus.;Any process that results in a change in state or activity of a cell or an organism (in terms of movement, secretion, enzyme production, gene expression, etc.) as a result of a hormone stimulus.;Any process that results in a change in state or activity of a cell or an organism (in terms of movement, secretion, enzyme production, gene expression, etc.) as a result of a glucocorticoid stimulus. Glucocorticoids are hormonal C21 corticosteroids synthesized from cholesterol with the ability to bind with the cortisol receptor and trigger similar effects. Glucocorticoids act primarily on carbohydrate and protein metabolism, and have anti-inflammatory effects.;A discrete intracellular part formed of aggregated molecules such as proteins or other biopolymers.;A fine reticular network of membrane-limited elements that pervades the sarcoplasm of a muscle cell; continuous over large portions of the cell and with the nuclear envelope; that part of the endoplasmic reticulum specialized for calcium release, uptake and storage.;
ENSMUSG00000034981	61.0185	-0.0035613	0.0393524	0.757547	0.968332	Parm1	prostate androgen-regulated mucin-like protein 1 [Source:MGI Symbol;Acc:MGI:2443349]	42.94	5	GO:0003674;GO:0005829;GO:0005654;GO:0016020;GO:0000139;GO:0005794;GO:0005886;GO:0043231;GO:0005768;GO:0005769;GO:0010008;GO:0005770;GO:0051973	molecular_function;cytosol;nucleoplasm;membrane;Golgi membrane;Golgi apparatus;plasma membrane;intracellular membrane-bounded organelle;endosome;early endosome;endosome membrane;late endosome;positive regulation of telomerase activity	A molecular process that can be carried out by the action of a single macromolecular machine, usually via direct physical interactions with other molecular entities. Function in this sense denotes an action, or activity, that a gene product (or a complex) performs. These actions are described from two distinct but related perspectives: (1) biochemical activity, and (2) role as a component in a larger system/process.;The part of the cytoplasm that does not contain organelles but which does contain other particulate matter, such as protein complexes.;That part of the nuclear content other than the chromosomes or the nucleolus.;A lipid bilayer along with all the proteins and protein complexes embedded in it an attached to it.;The lipid bilayer surrounding any of the compartments of the Golgi apparatus.;A membrane-bound cytoplasmic organelle of the endomembrane system that further processes the core oligosaccharides (e.g. N-glycans) added to proteins in the endoplasmic reticulum and packages them into membrane-bound vesicles. The Golgi apparatus operates at the intersection of the secretory, lysosomal, and endocytic pathways.;The membrane surrounding a cell that separates the cell from its external environment. It consists of a phospholipid bilayer and associated proteins.;Organized structure of distinctive morphology and function, bounded by a single or double lipid bilayer membrane and occurring within the cell. Includes the nucleus, mitochondria, plastids, vacuoles, and vesicles. Excludes the plasma membrane.;A vacuole to which materials ingested by endocytosis are delivered.;A membrane-bounded organelle that receives incoming material from primary endocytic vesicles that have been generated by clathrin-dependent and clathrin-independent endocytosis; vesicles fuse with the early endosome to deliver cargo for sorting into recycling or degradation pathways.;The lipid bilayer surrounding an endosome.;A prelysosomal endocytic organelle differentiated from early endosomes by lower lumenal pH and different protein composition. Late endosomes are more spherical than early endosomes and are mostly juxtanuclear, being concentrated near the microtubule organizing center.;Any process that activates or increases the frequency, rate or extent of telomerase activity, the catalysis of the reaction: deoxynucleoside triphosphate + DNA(n) = diphosphate + DNA(n+1).
ENSMUSG00000035413	81.7743	0.00432301	0.0390988	0.757367	0.968332	Tmem98	transmembrane protein 98 [Source:MGI Symbol;Acc:MGI:1923457]	49.44	11	GO:0070062;GO:0016020;GO:0005615;GO:0005886;GO:0005783;GO:0005789;GO:0005576;GO:0005515;GO:0010955;GO:1900181;GO:0045063;GO:0048715;GO:0031642	extracellular exosome;membrane;extracellular space;plasma membrane;endoplasmic reticulum;endoplasmic reticulum membrane;extracellular region;protein binding;negative regulation of protein processing;negative regulation of protein localization to nucleus;T-helper 1 cell differentiation;negative regulation of oligodendrocyte differentiation;negative regulation of myelination	A vesicle that is released into the extracellular region by fusion of the limiting endosomal membrane of a multivesicular body with the plasma membrane. Extracellular exosomes, also simply called exosomes, have a diameter of about 40-100 nm.;A lipid bilayer along with all the proteins and protein complexes embedded in it an attached to it.;That part of a multicellular organism outside the cells proper, usually taken to be outside the plasma membranes, and occupied by fluid.;The membrane surrounding a cell that separates the cell from its external environment. It consists of a phospholipid bilayer and associated proteins.;The irregular network of unit membranes, visible only by electron microscopy, that occurs in the cytoplasm of many eukaryotic cells. The membranes form a complex meshwork of tubular channels, which are often expanded into slitlike cavities called cisternae. The ER takes two forms, rough (or granular), with ribosomes adhering to the outer surface, and smooth (with no ribosomes attached).;The lipid bilayer surrounding the endoplasmic reticulum.;The space external to the outermost structure of a cell. For cells without external protective or external encapsulating structures this refers to space outside of the plasma membrane. This term covers the host cell environment outside an intracellular parasite.;Binding to a protein.;Any process that decreases the rate, frequency or extent of protein maturation by peptide bond cleavage.;Any process that stops, prevents or reduces the frequency, rate or extent of protein localization to nucleus.;The process in which a relatively unspecialized T cell acquires the specialized features of a T-helper 1 (Th1) cell. A Th1 cell is a CD4-positive, alpha-beta T cell that has the phenotype T-bet-positive and produces interferon-gamma.;Any process that stops, prevents, or reduces the frequency, rate or extent of oligodendrocyte differentiation.;Any process that stops, prevents, or reduces the frequency, rate or extent of the formation of a myelin sheath around nerve axons.
ENSMUSG00000037012	92.635	0.00420375	0.0387051	0.753352	0.968332	Hk1	hexokinase 1 [Source:MGI Symbol;Acc:MGI:96103]	49.03	10	GO:0006096;GO:0005524;GO:0005975;GO:0004396;GO:0005536;GO:0001678;GO:0016773;GO:0005739;GO:0043066;GO:0005515;GO:0006468;GO:0044877;GO:0005829;GO:0005737;GO:0016020;GO:0016740;GO:0000166;GO:0032991;GO:0016301;GO:0016310;GO:0008152;GO:0003824;GO:0002376;GO:0046835;GO:0006954;GO:0045087;GO:0042802;GO:0005741;GO:0045121;GO:0042834;GO:0005901;GO:0004672;GO:0018107;GO:0046777;GO:0004340;GO:0019318;GO:0018105;GO:0008865;GO:0002931;GO:0006002;GO:0006006;GO:0051156;GO:0072655;GO:0072656;GO:0006013;GO:0018108;GO:0061621;GO:0019158;GO:0047931;GO:0002720;GO:0010359;GO:0032731;	glycolytic process;ATP binding;carbohydrate metabolic process;hexokinase activity;glucose binding;cellular glucose homeostasis;phosphotransferase activity, alcohol group as acceptor;mitochondrion;negative regulation of apoptotic process;protein binding;protein phosphorylation;protein-containing complex binding;cytosol;cytoplasm;membrane;transferase activity;nucleotide binding;protein-containing complex;kinase activity;phosphorylation;metabolic process;catalytic activity;immune system process;carbohydrate phosphorylation;inflammatory response;innate immune response;identical protein binding;mitochondrial outer membrane;membrane raft;peptidoglycan binding;caveola;protein kinase activity;peptidyl-threonine phosphorylation;protein autophosphorylation;glucokinase activity;hexose metabolic process;peptidyl-serine phosphorylation;fructokinase activity;response to ischemia;fructose 6-phosphate metabolic process;glucose metabolic process;glucose 6-phosphate metabolic process;establishment of protein localization to mitochondrion;maintenance of protein location in mitochondrion;mannose metabolic process;peptidyl-tyrosine phosphorylation;canonical glycolysis;mannokinase activity;glucosamine kinase activity;positive regulation of cytokine production involved in immune response;regulation of anion channel activity;positive regulation of interleukin-1 beta production;	The chemical reactions and pathways resulting in the breakdown of a carbohydrate into pyruvate, with the concomitant production of a small amount of ATP and the reduction of NAD(P) to NAD(P)H. Glycolysis begins with the metabolism of a carbohydrate to generate products that can enter the pathway and ends with the production of pyruvate. Pyruvate may be converted to acetyl-coenzyme A, ethanol, lactate, or other small molecules.;Binding to ATP, adenosine 5'-triphosphate, a universally important coenzyme and enzyme regulator.;The chemical reactions and pathways involving carbohydrates, any of a group of organic compounds based of the general formula Cx(H2O)y.;Catalysis of the reaction: ATP + D-hexose = ADP + D-hexose 6-phosphate.;Binding to D- or L-enantiomers of glucose.;A cellular homeostatic process involved in the maintenance of an internal steady state of glucose within a cell or between a cell and its external environment.;Catalysis of the transfer of a phosphorus-containing group from one compound (donor) to an alcohol group (acceptor).;A semiautonomous, self replicating organelle that occurs in varying numbers, shapes, and sizes in the cytoplasm of virtually all eukaryotic cells. It is notably the site of tissue respiration.;Any process that stops, prevents, or reduces the frequency, rate or extent of cell death by apoptotic process.;Binding to a protein.;The process of introducing a phosphate group on to a protein.;Binding to a macromolecular complex.;The part of the cytoplasm that does not contain organelles but which does contain other particulate matter, such as protein complexes.;The contents of a cell excluding the plasma membrane and nucleus, but including other subcellular structures.;A lipid bilayer along with all the proteins and protein complexes embedded in it an attached to it.;Catalysis of the transfer of a group, e.g. a methyl group, glycosyl group, acyl group, phosphorus-containing, or other groups, from one compound (generally regarded as the donor) to another compound (generally regarded as the acceptor). Transferase is the systematic name for any enzyme of EC class 2.;Binding to a nucleotide, any compound consisting of a nucleoside that is esterified with (ortho)phosphate or an oligophosphate at any hydroxyl group on the ribose or deoxyribose.;A stable assembly of two or more macromolecules, i.e. proteins, nucleic acids, carbohydrates or lipids, in which at least one component is a protein and the constituent parts function together.;Catalysis of the transfer of a phosphate group, usually from ATP, to a substrate molecule.;The process of introducing a phosphate group into a molecule, usually with the formation of a phosphoric ester, a phosphoric anhydride or a phosphoric amide.;The chemical reactions and pathways, including anabolism and catabolism, by which living organisms transform chemical substances. Metabolic processes typically transform small molecules, but also include macromolecular processes such as DNA repair and replication, and protein synthesis and degradation.;Catalysis of a biochemical reaction at physiological temperatures. In biologically catalyzed reactions, the reactants are known as substrates, and the catalysts are naturally occurring macromolecular substances known as enzymes. Enzymes possess specific binding sites for substrates, and are usually composed wholly or largely of protein, but RNA that has catalytic activity (ribozyme) is often also regarded as enzymatic.;Any process involved in the development or functioning of the immune system, an organismal system for calibrated responses to potential internal or invasive threats.;The process of introducing a phosphate group into a carbohydrate, any organic compound based on the general formula Cx(H2O)y.;The immediate defensive reaction (by vertebrate tissue) to infection or injury caused by chemical or physical agents. The process is characterized by local vasodilation, extravasation of plasma into intercellular spaces and accumulation of white blood cells and macrophages.;Innate immune responses are defense responses mediated by germline encoded components that directly recognize components of potential pathogens.;Binding to an identical protein or proteins.;The outer, i.e. cytoplasm-facing, lipid bilayer of the mitochondrial envelope.;Any of the small (10-200 nm), heterogeneous, highly dynamic, sterol- and sphingolipid-enriched membrane domains that compartmentalize cellular processes. Small rafts can sometimes be stabilized to form larger platforms through protein-protein and protein-lipid interactions.;Interacting selectively and non-covalently, in a non-covalent manner, with peptidoglycan, any of a class of glycoconjugates found in bacterial cell walls.;A membrane raft that forms small pit, depression, or invagination that communicates with the outside of a cell and extends inward, indenting the cytoplasm and the cell membrane. Examples include flask-shaped invaginations of the plasma membrane in adipocytes associated with caveolin proteins, and minute pits or incuppings of the cell membrane formed during pinocytosis. Caveolae may be pinched off to form free vesicles within the cytoplasm.;Catalysis of the phosphorylation of an amino acid residue in a protein, usually according to the reaction: a protein + ATP = a phosphoprotein + ADP.;The phosphorylation of peptidyl-threonine to form peptidyl-O-phospho-L-threonine.;The phosphorylation by a protein of one or more of its own amino acid residues (cis-autophosphorylation), or residues on an identical protein (trans-autophosphorylation).;Catalysis of the reaction: ATP + D-glucose = ADP + D-glucose-6-phosphate.;The chemical reactions and pathways involving a hexose, any monosaccharide with a chain of six carbon atoms in the molecule.;The phosphorylation of peptidyl-serine to form peptidyl-O-phospho-L-serine.;Catalysis of the reaction: ATP + D-fructose = ADP + D-fructose 6-phosphate.;Any process that results in a change in state or activity of an organism (in terms of movement, secretion, enzyme production, gene expression, etc.) as a result of a inadequate blood supply.;The chemical reactions and pathways involving fructose 6-phosphate, also known as F6P. The D-enantiomer is an important intermediate in glycolysis, gluconeogenesis, and fructose metabolism.;The chemical reactions and pathways involving glucose, the aldohexose gluco-hexose. D-glucose is dextrorotatory and is sometimes known as dextrose; it is an important source of energy for living organisms and is found free as well as combined in homo- and hetero-oligosaccharides and polysaccharides.;The chemical reactions and pathways involving glucose 6-phosphate, a monophosphorylated derivative of glucose with the phosphate group attached to C-6.;The directed movement of a protein to the mitochondrion or a part of the mitochondrion.;Any process in which a protein is maintained in a specific location in a mitochondrion, and is prevented from moving elsewhere.;The chemical reactions and pathways involving mannose, the aldohexose manno-hexose, the C-2 epimer of glucose. The D-(+)-form is widely distributed in mannans and hemicelluloses and is of major importance in the core oligosaccharide of N-linked oligosaccharides of glycoproteins.;The phosphorylation of peptidyl-tyrosine to form peptidyl-O4'-phospho-L-tyrosine.;The glycolytic process that begins with the conversion of glucose to glucose-6-phosphate by glucokinase activity. Glycolytic processes are the chemical reactions and pathways resulting in the breakdown of a carbohydrate into pyruvate, with the concomitant production of a small amount of ATP.;Catalysis of the reaction: ATP + D-mannose = ADP + D-mannose 6-phosphate.;Catalysis of the reaction: ATP + D-glucosamine = ADP + D-glucosamine phosphate.;Any process that activates or increases the frequency, rate, or extent of cytokine production that contributes to an immune response.;Any process that modulates the frequency, rate or extent of anion channel activity.;Any process that activates or increases the frequency, rate, or extent of interleukin-1 beta production.;
ENSMUSG00000037503	118.516	0.00397977	0.0389274	0.757615	0.968332	Fam168b	family with sequence similarity 168, member B [Source:MGI Symbol;Acc:MGI:2448487]	45.91	1	GO:0003674;GO:0008150;GO:0042995;GO:0005737;GO:0016020;GO:0005886;GO:0030424;GO:0048471;	molecular_function;biological_process;cell projection;cytoplasm;membrane;plasma membrane;axon;perinuclear region of cytoplasm;	A molecular process that can be carried out by the action of a single macromolecular machine, usually via direct physical interactions with other molecular entities. Function in this sense denotes an action, or activity, that a gene product (or a complex) performs. These actions are described from two distinct but related perspectives: (1) biochemical activity, and (2) role as a component in a larger system/process.;A biological process represents a specific objective that the organism is genetically programmed to achieve. Biological processes are often described by their outcome or ending state, e.g., the biological process of cell division results in the creation of two daughter cells (a divided cell) from a single parent cell. A biological process is accomplished by a particular set of molecular functions carried out by specific gene products (or macromolecular complexes), often in a highly regulated manner and in a particular temporal sequence.;A prolongation or process extending from a cell, e.g. a flagellum or axon.;The contents of a cell excluding the plasma membrane and nucleus, but including other subcellular structures.;A lipid bilayer along with all the proteins and protein complexes embedded in it an attached to it.;The membrane surrounding a cell that separates the cell from its external environment. It consists of a phospholipid bilayer and associated proteins.;The long process of a neuron that conducts nerve impulses, usually away from the cell body to the terminals and varicosities, which are sites of storage and release of neurotransmitter.;Cytoplasm situated near, or occurring around, the nucleus.;
ENSMUSG00000040010	108.116	0.00417977	0.0385931	0.758661	0.968332	Slc7a5	solute carrier family 7 (cationic amino acid transporter, y+ system), member 5 [Source:MGI Symbol;Acc:MGI:1298205]	53.89	8	GO:0016020;GO:0022857;GO:0055085;GO:0006865;GO:0010629;GO:0032729;GO:0005829;GO:0005737;GO:0005886;GO:0043231;GO:0016324;GO:0005764;GO:0005765;GO:0015804;GO:0016323;GO:0009925;GO:0032740;GO:0015297;GO:0070327;GO:0042908;GO:0031528;GO:0015171;GO:0015179;GO:0003333;GO:0010507;GO:0098591;GO:0032753;GO:0060252;GO:0032328;GO:0089718;GO:0015175;GO:0015824;GO:0015349;GO:1905460;GO:0015173;GO:0015190;GO:0015818;GO:0015820;GO:0015821;GO:0015823;GO:0015827;GO:0015828;GO:0015829;GO:0098713;GO:1902024;GO:1903801;GO:1990184;GO:0015807;GO:0015196;GO:0014850;GO:0042149;GO:0055093;GO:0071222;GO:0071230;GO:0097421;GO:1903577;GO:1904556;GO:1905534;	membrane;transmembrane transporter activity;transmembrane transport;amino acid transport;negative regulation of gene expression;positive regulation of interferon-gamma production;cytosol;cytoplasm;plasma membrane;intracellular membrane-bounded organelle;apical plasma membrane;lysosome;lysosomal membrane;neutral amino acid transport;basolateral plasma membrane;basal plasma membrane;positive regulation of interleukin-17 production;antiporter activity;thyroid hormone transport;xenobiotic transport;microvillus membrane;amino acid transmembrane transporter activity;L-amino acid transmembrane transporter activity;amino acid transmembrane transport;negative regulation of autophagy;external side of apical plasma membrane;positive regulation of interleukin-4 production;positive regulation of glial cell proliferation;alanine transport;amino acid import across plasma membrane;neutral amino acid transmembrane transporter activity;proline transport;thyroid hormone transmembrane transporter activity;negative regulation of vascular associated smooth muscle cell apoptotic process;aromatic amino acid transmembrane transporter activity;L-leucine transmembrane transporter activity;isoleucine transport;leucine transport;methionine transport;phenylalanine transport;tryptophan transport;tyrosine transport;valine transport;leucine import across plasma membrane;L-histidine transport;L-leucine import across plasma membrane;amino acid transport complex;L-amino acid transport;L-tryptophan transmembrane transporter activity;response to muscle activity;cellular response to glucose starvation;response to hyperoxia;cellular response to lipopolysaccharide;cellular response to amino acid stimulus;liver regeneration;cellular response to L-arginine;L-tryptophan transmembrane transport;positive regulation of leucine import across plasma membrane;	A lipid bilayer along with all the proteins and protein complexes embedded in it an attached to it.;Enables the transfer of a substance, usually a specific substance or a group of related substances, from one side of a membrane to the other.;The process in which a solute is transported across a lipid bilayer, from one side of a membrane to the other.;The directed movement of amino acids, organic acids containing one or more amino substituents, into, out of or within a cell, or between cells, by means of some agent such as a transporter or pore.;Any process that decreases the frequency, rate or extent of gene expression. Gene expression is the process in which a gene's coding sequence is converted into a mature gene product (protein or RNA).;Any process that activates or increases the frequency, rate, or extent of interferon-gamma production. Interferon-gamma is also known as type II interferon.;The part of the cytoplasm that does not contain organelles but which does contain other particulate matter, such as protein complexes.;The contents of a cell excluding the plasma membrane and nucleus, but including other subcellular structures.;The membrane surrounding a cell that separates the cell from its external environment. It consists of a phospholipid bilayer and associated proteins.;Organized structure of distinctive morphology and function, bounded by a single or double lipid bilayer membrane and occurring within the cell. Includes the nucleus, mitochondria, plastids, vacuoles, and vesicles. Excludes the plasma membrane.;The region of the plasma membrane located at the apical end of the cell.;A small lytic vacuole that has cell cycle-independent morphology found in most animal cells and that contains a variety of hydrolases, most of which have their maximal activities in the pH range 5-6. The contained enzymes display latency if properly isolated. About 40 different lysosomal hydrolases are known and lysosomes have a great variety of morphologies and functions.;The lipid bilayer surrounding the lysosome and separating its contents from the cell cytoplasm.;The directed movement of neutral amino acids, amino acids with no net charge, into, out of or within a cell, or between cells, by means of some agent such as a transporter or pore.;The region of the plasma membrane that includes the basal end and sides of the cell. Often used in reference to animal polarized epithelial membranes, where the basal membrane is the part attached to the extracellular matrix, or in plant cells, where the basal membrane is defined with respect to the zygotic axis.;The region of the plasma membrane located at the basal end of the cell. Often used in reference to animal polarized epithelial membranes, where the basal membrane is the part attached to the extracellular matrix, or in plant cells, where the basal membrane is defined with respect to the zygotic axis.;Any process that activates or increases the frequency, rate, or extent of production of any member of the interleukin-17 family of cytokines.;Enables the active transport of a solute across a membrane by a mechanism whereby two or more species are transported in opposite directions in a tightly coupled process not directly linked to a form of energy other than chemiosmotic energy. The reaction is: solute A(out) + solute B(in) = solute A(in) + solute B(out).;The directed movement of thyroid hormone into, out of or within a cell, or between cells, by means of some agent such as a transporter or pore.;The directed movement of a xenobiotic into, out of or within a cell, or between cells, by means of some agent such as a transporter or pore. A xenobiotic is a compound foreign to the organim exposed to it. It may be synthesized by another organism (like ampicilin) or it can be a synthetic chemical.;The portion of the plasma membrane surrounding a microvillus.;Enables the transfer of amino acids from one side of a membrane to the other. Amino acids are organic molecules that contain an amino group and a carboxyl group.;Enables the transfer of an L-amino acid from one side of a membrane to the other. L-amino acids are the L-enantiomers of amino acids.;The process in which an amino acid is transported across a membrane.;Any process that stops, prevents, or reduces the frequency, rate or extent of autophagy. Autophagy is the process in which cells digest parts of their own cytoplasm.;The leaflet the apical region of the plasma membrane that faces away from the cytoplasm and any proteins embedded or anchored in it or attached to its surface.;Any process that activates or increases the frequency, rate, or extent of interleukin-4 production.;Any process that activates or increases the rate or extent of glial cell proliferation.;The directed movement of alanine, 2-aminopropanoic acid, into, out of or within a cell, or between cells, by means of some agent such as a transporter or pore.;The directed movement of an amino acid from outside of a cell, across the plasma membrane and into the cytosol.;Enables the transfer of neutral amino acids from one side of a membrane to the other. Neutral amino acids have side chains with no charge at pH 7.3.;The directed movement of proline, pyrrolidine-2-carboxylic acid, into, out of or within a cell, or between cells, by means of some agent such as a transporter or pore.;Enables the transfer of thyroid hormones from one side of a membrane to the other. Thyroid hormone are any of the compounds secreted by the thyroid gland, largely thyroxine and triiodothyronine.;Any process that stops, prevents or reduces the frequency, rate or extent of vascular associated smooth muscle cell apoptotic process.;Enables the transfer of aromatic amino acids from one side of a membrane to the other. Aromatic amino acids have an aromatic ring.;Enables the transfer of L-leucine from one side of a membrane to the other. L-leucine is 2-amino-4-methylpentanoic acid.;The directed movement of isoleucine, (2R*,3R*)-2-amino-3-methylpentanoic acid, into, out of or within a cell, or between cells, by means of some agent such as a transporter or pore.;The directed movement of leucine, 2-amino-4-methylpentanoic acid, into, out of or within a cell, or between cells, by means of some agent such as a transporter or pore.;The directed movement of methionine, 2-amino-4-(methylthio)butanoic acid, into, out of or within a cell, or between cells, by means of some agent such as a transporter or pore.;The directed movement of phenylalanine, 2-amino-3-phenylpropanoic acid, into, out of or within a cell, or between cells, by means of some agent such as a transporter or pore.;The directed movement of tryptophan, 2-amino-3-(1H-indol-3-yl)propanoic acid, into, out of or within a cell, or between cells, by means of some agent such as a transporter or pore.;The directed movement of tyrosine, 2-amino-3-(4-hydroxyphenyl)propanoic acid, into, out of or within a cell, or between cells, by means of some agent such as a transporter or pore.;The directed movement of valine, 2-amino-3-methylbutanoic acid, into, out of or within a cell, or between cells, by means of some agent such as a transporter or pore.;The directed movement of leucine from outside of a cell, across the plasma membrane and into the cytosol.;The directed movement of a L-histidine into, out of or within a cell, or between cells, by means of some agent such as a transporter or pore.;The directed movement of L-leucine from outside of a cell, across the plasma membrane and into the cytosol.;A heteromeric protein complex consisting of a multi-transmembrane spanning subunit (the light chain) and a type II glycoprotein subunit (the heavy chain) that functions to transport amino acids across a plasma membrane.;The directed movement of L-enantiomer amino acids into, out of or within a cell, or between cells, by means of some agent such as a transporter or pore.;Enables the transfer of L-tryptophan from one side of a membrane to the other. Tryptophan is 2-amino-3-(1H-indol-3-yl)propanoic acid.;Any process that results in a change in state or activity of a cell or an organism (in terms of movement, secretion, enzyme production, gene expression, etc.) as a result of a muscle activity stimulus.;Any process that results in a change in state or activity of a cell (in terms of movement, secretion, enzyme production, gene expression, etc.) as a result of deprivation of glucose.;Any process that results in a change in state or activity of a cell or an organism (in terms of movement, secretion, enzyme production, gene expression, etc.) as a result of a stimulus indicating increased oxygen tension.;Any process that results in a change in state or activity of a cell (in terms of movement, secretion, enzyme production, gene expression, etc.) as a result of a lipopolysaccharide stimulus; lipopolysaccharide is a major component of the cell wall of gram-negative bacteria.;Any process that results in a change in state or activity of a cell (in terms of movement, secretion, enzyme production, gene expression, etc.) as a result of an amino acid stimulus. An amino acid is a carboxylic acids containing one or more amino groups.;The regrowth of lost or destroyed liver.;Any process that results in a change in state or activity of a cell (in terms of movement, secretion, enzyme production, gene expression, etc.) as a result of a L-arginine stimulus.;The directed movement of L-tryptophan across a membrane.;Any process that activates or increases the frequency, rate or extent of leucine import across plasma membrane.;
ENSMUSG00000040151	115.414	0.00470419	0.038213	0.753079	0.968332	Hs2st1	heparan sulfate 2-O-sulfotransferase 1 [Source:MGI Symbol;Acc:MGI:1346049]	43.11	3	GO:0016020;GO:0008146;GO:0010467;GO:0016740;GO:0000139;GO:0005794;GO:0015012;GO:0030202;GO:0015014;GO:0015015;GO:0004394;GO:0060676;	membrane;sulfotransferase activity;gene expression;transferase activity;Golgi membrane;Golgi apparatus;heparan sulfate proteoglycan biosynthetic process;heparin metabolic process;heparan sulfate proteoglycan biosynthetic process, polysaccharide chain biosynthetic process;heparan sulfate proteoglycan biosynthetic process, enzymatic modification;heparan sulfate 2-O-sulfotransferase activity;ureteric bud formation;	A lipid bilayer along with all the proteins and protein complexes embedded in it an attached to it.;Catalysis of the transfer of a sulfate group from 3'-phosphoadenosine 5'-phosphosulfate to the hydroxyl group of an acceptor, producing the sulfated derivative and 3'-phosphoadenosine 5'-phosphate.;The process in which a gene's sequence is converted into a mature gene product (protein or RNA). This includes the production of an RNA transcript and its processing, translation and maturation for protein-coding genes.;Catalysis of the transfer of a group, e.g. a methyl group, glycosyl group, acyl group, phosphorus-containing, or other groups, from one compound (generally regarded as the donor) to another compound (generally regarded as the acceptor). Transferase is the systematic name for any enzyme of EC class 2.;The lipid bilayer surrounding any of the compartments of the Golgi apparatus.;A membrane-bound cytoplasmic organelle of the endomembrane system that further processes the core oligosaccharides (e.g. N-glycans) added to proteins in the endoplasmic reticulum and packages them into membrane-bound vesicles. The Golgi apparatus operates at the intersection of the secretory, lysosomal, and endocytic pathways.;The chemical reactions and pathways resulting in the formation of the heparan sulfate proteoglycan, a glycosaminoglycan with repeat unit consisting of alternating alpha-(1->4)-linked hexuronic acid and glucosamine residues; the former are a mixture of sulfated and nonsulfated D-glucuronic acid and L-iduronic acid; the L-iduronic acid is either sulfated or acetylated on its amino group as well as being sulfated on one of its hydroxyl groups; heparan sulfate chains are covalently linked to peptidyl-serine by a glycosidic attachment through the trisaccharide galactosyl-galactosyl-xylosyl to serine residues.;The chemical reactions and pathways involving heparin, any member of a group of glycosaminoglycans found mainly as an intracellular component of mast cells. They are similar to heparan sulfates but are of somewhat higher average Mr (6000-20000) and contain fewer N-acetyl groups and more N-sulfate and O-sulfate groups; they may be attached in the same manner to protein, forming proteoglycans. They consist predominantly of alternating alpha-(1->4)-linked D-galactose and N-acetyl-D-glucosamine-6-sulfate residues.;The chemical reactions and pathways resulting in the formation of polysaccharide chain component of heparan sulfate proteoglycan.;The modification, often by sulfation, of sugars incorporated into heparan sulfate after polymerization.;Catalysis of the reaction: 3'-phosphoadenosine 5'-phosphosulfate + heparan sulfate = adenosine 3',5'-bisphosphate + heparan sulfate 2-O-sulfate; results in 2-O-sulfation of iduronic acid residues in heparan sulfate.;The developmental process pertaining to the initial formation of the ureteric bud from the Wolffian duct. This process begins when the bud protrudes from the duct and ends when it is a recognizable bud.;
ENSMUSG00000040724	99.2758	0.00416983	0.0386858	0.755753	0.968332	Kcna2	potassium voltage-gated channel, shaker-related subfamily, member 2 [Source:MGI Symbol;Acc:MGI:96659]	47.81	3	GO:0016020;GO:0005515;GO:0006811;GO:0055085;GO:0005249;GO:0006813;GO:0051260;GO:0005216;GO:0008076;GO:0042995;GO:0110165;GO:0005886;GO:0005783;GO:0005789;GO:0060078;GO:0045202;GO:0005244;GO:0034765;GO:0030425;GO:0043204;GO:0030027;GO:0043005;GO:0005267;GO:0071805;GO:0070161;GO:0030424;GO:0097623;GO:0019894;GO:0098978;GO:0045211;GO:0019233;GO:0042734;GO:0099508;GO:0019228;GO:0099505;GO:0043194;GO:0005251;GO:0032809;GO:0043679;GO:0033010;GO:0031258;GO:0034705;GO:0044305;GO:1905030;GO:0044224;GO:0015271;GO:0014059;GO:0021633;GO:0045188;GO:0021554;GO:0021987;GO:0022038	membrane;protein binding;ion transport;transmembrane transport;voltage-gated potassium channel activity;potassium ion transport;protein homooligomerization;ion channel activity;voltage-gated potassium channel complex;cell projection;cellular anatomical entity;plasma membrane;endoplasmic reticulum;endoplasmic reticulum membrane;regulation of postsynaptic membrane potential;synapse;voltage-gated ion channel activity;regulation of ion transmembrane transport;dendrite;perikaryon;lamellipodium;neuron projection;potassium channel activity;potassium ion transmembrane transport;anchoring junction;axon;potassium ion export across plasma membrane;kinesin binding;glutamatergic synapse;postsynaptic membrane;sensory perception of pain;presynaptic membrane;voltage-gated ion channel activity involved in regulation of presynaptic membrane potential;neuronal action potential;regulation of presynaptic membrane potential;axon initial segment;delayed rectifier potassium channel activity;neuronal cell body membrane;axon terminus;paranodal junction;lamellipodium membrane;potassium channel complex;calyx of Held;voltage-gated ion channel activity involved in regulation of postsynaptic membrane potential;juxtaparanode region of axon;outward rectifier potassium channel activity;regulation of dopamine secretion;optic nerve structural organization;regulation of circadian sleep/wake cycle, non-REM sleep;optic nerve development;cerebral cortex development;corpus callosum development	A lipid bilayer along with all the proteins and protein complexes embedded in it an attached to it.;Binding to a protein.;The directed movement of charged atoms or small charged molecules into, out of or within a cell, or between cells, by means of some agent such as a transporter or pore.;The process in which a solute is transported across a lipid bilayer, from one side of a membrane to the other.;Enables the transmembrane transfer of a potassium ion by a voltage-gated channel. A voltage-gated channel is a channel whose open state is dependent on the voltage across the membrane in which it is embedded.;The directed movement of potassium ions (K+) into, out of or within a cell, or between cells, by means of some agent such as a transporter or pore.;The process of creating protein oligomers, compounds composed of a small number, usually between three and ten, of identical component monomers. Oligomers may be formed by the polymerization of a number of monomers or the depolymerization of a large protein polymer.;Enables the facilitated diffusion of an ion (by an energy-independent process) by passage through a transmembrane aqueous pore or channel without evidence for a carrier-mediated mechanism. May be either selective (it enables passage of a specific ion only) or non-selective (it enables passage of two or more ions of same charge but different size).;A protein complex that forms a transmembrane channel through which potassium ions may cross a cell membrane in response to changes in membrane potential.;A prolongation or process extending from a cell, e.g. a flagellum or axon.;A part of a cellular organism that is either an immaterial entity or a material entity with granularity above the level of a protein complex but below that of an anatomical system. Or, a substance produced by a cellular organism with granularity above the level of a protein complex.;The membrane surrounding a cell that separates the cell from its external environment. It consists of a phospholipid bilayer and associated proteins.;The irregular network of unit membranes, visible only by electron microscopy, that occurs in the cytoplasm of many eukaryotic cells. The membranes form a complex meshwork of tubular channels, which are often expanded into slitlike cavities called cisternae. The ER takes two forms, rough (or granular), with ribosomes adhering to the outer surface, and smooth (with no ribosomes attached).;The lipid bilayer surrounding the endoplasmic reticulum.;Any process that modulates the potential difference across a post-synaptic membrane.;The junction between an axon of one neuron and a dendrite of another neuron, a muscle fiber or a glial cell. As the axon approaches the synapse it enlarges into a specialized structure, the presynaptic terminal bouton, which contains mitochondria and synaptic vesicles. At the tip of the terminal bouton is the presynaptic membrane; facing it, and separated from it by a minute cleft (the synaptic cleft) is a specialized area of membrane on the receiving cell, known as the postsynaptic membrane. In response to the arrival of nerve impulses, the presynaptic terminal bouton secretes molecules of neurotransmitters into the synaptic cleft. These diffuse across the cleft and transmit the signal to the postsynaptic membrane.;Enables the transmembrane transfer of an ion by a voltage-gated channel. An ion is an atom or group of atoms carrying an electric charge by virtue of having gained or lost one or more electrons. A voltage-gated channel is a channel whose open state is dependent on the voltage across the membrane in which it is embedded.;Any process that modulates the frequency, rate or extent of the directed movement of ions from one side of a membrane to the other.;A neuron projection that has a short, tapering, morphology. Dendrites receive and integrate signals from other neurons or from sensory stimuli, and conduct nerve impulses towards the axon or the cell body. In most neurons, the impulse is conveyed from dendrites to axon via the cell body, but in some types of unipolar neuron, the impulse does not travel via the cell body.;The portion of the cell soma (neuronal cell body) that excludes the nucleus.;A thin sheetlike process extended by the leading edge of a migrating cell or extending cell process; contains a dense meshwork of actin filaments.;A prolongation or process extending from a nerve cell, e.g. an axon or dendrite.;Enables the facilitated diffusion of a potassium ion (by an energy-independent process) involving passage through a transmembrane aqueous pore or channel without evidence for a carrier-mediated mechanism.;A process in which a potassium ion is transported from one side of a membrane to the other.;A cell junction that mechanically attaches a cell (and its cytoskeleton) to neighboring cells or to the extracellular matrix.;The long process of a neuron that conducts nerve impulses, usually away from the cell body to the terminals and varicosities, which are sites of storage and release of neurotransmitter.;The directed movement of potassium ions from inside of a cell, across the plasma membrane and into the extracellular region.;Interacting selectively and non-covalently and stoichiometrically with kinesin, a member of a superfamily of microtubule-based motor proteins that perform force-generating tasks such as organelle transport and chromosome segregation.;A synapse that uses glutamate as a neurotransmitter.;A specialized area of membrane facing the presynaptic membrane on the tip of the nerve ending and separated from it by a minute cleft (the synaptic cleft). Neurotransmitters cross the synaptic cleft and transmit the signal to the postsynaptic membrane.;The series of events required for an organism to receive a painful stimulus, convert it to a molecular signal, and recognize and characterize the signal. Pain is medically defined as the physical sensation of discomfort or distress caused by injury or illness, so can hence be described as a harmful stimulus which signals current (or impending) tissue damage. Pain may come from extremes of temperature, mechanical damage, electricity or from noxious chemical substances. This is a neurological process.;A specialized area of membrane of the axon terminal that faces the plasma membrane of the neuron or muscle fiber with which the axon terminal establishes a synaptic junction; many synaptic junctions exhibit structural presynaptic characteristics, such as conical, electron-dense internal protrusions, that distinguish it from the remainder of the axon plasma membrane.;Voltage-gated ion channel activity, occurring in the presynaptic membrane, involved in regulation of presynaptic membrane potential. This is a key step in synaptic transmission, following the arrival of an action potential at the synapse.;An action potential that occurs in a neuron.;Any process that modulates the potential difference across a presynaptic membrane.;Portion of the axon proximal to the neuronal cell body, at the level of the axon hillock. The action potentials that propagate along the axon are generated at the level of this initial segment.;Enables the transmembrane transfer of a potassium ion by a delayed rectifying voltage-gated channel. A delayed rectifying current-voltage relation is one where channel activation kinetics are time-dependent, and inactivation is slow.;The plasma membrane of a neuron cell body - excludes the plasma membrane of cell projections such as axons and dendrites.;Terminal inflated portion of the axon, containing the specialized apparatus necessary to release neurotransmitters. The axon terminus is considered to be the whole region of thickening and the terminal button is a specialized region of it.;A highly specialized cell-cell junction found in vertebrates, which forms between a neuron and a glial cell, and has structural similarity to Drosophila septate junctions. It flanks the node of Ranvier in myelinated nerve and electrically isolates the myelinated from unmyelinated nerve segments and physically separates the voltage-gated sodium channels at the node from the cluster of potassium channels underneath the myelin sheath.;The portion of the plasma membrane surrounding a lamellipodium.;An ion channel complex through which potassium ions pass.;The terminal specialization of a calyciferous axon which forms large synapses in the mammalian auditory central nervous system.;Any voltage-gated ion channel activity that is involved in regulation of postsynaptic membrane potential.;A region of an axon near a node of Ranvier that is between the paranode and internode regions.;Enables the transmembrane transfer of a potassium ion by an outwardly-rectifying voltage-gated channel. An outwardly rectifying current-voltage relation is one where at any given driving force the outward flow of K+ ions exceeds the inward flow for the opposite driving force.;Any process that modulates the frequency, rate or extent of the regulated release of dopamine.;The process that contributes to the act of creating the structural organization of the optic nerve. This process pertains to the physical shaping of a rudimentary structure. The sensory optic nerve originates from the bipolar cells of the retina and conducts visual information to the brainstem. The optic nerve exits the back of the eye in the orbit, enters the optic canal, and enters the central nervous system at the optic chiasm (crossing) where the nerve fibers become the optic tract just prior to entering the hindbrain.;Any process that modulates the frequency, rate or extent of non-rapid eye movement sleep.;The process whose specific outcome is the progression of the optic nerve over time, from its formation to the mature structure. The sensory optic nerve originates from the bipolar cells of the retina and conducts visual information to the brainstem. The optic nerve exits the back of the eye in the orbit, enters the optic canal, and enters the central nervous system at the optic chiasm (crossing) where the nerve fibers become the optic tract just prior to entering the hindbrain.;The progression of the cerebral cortex over time from its initial formation until its mature state. The cerebral cortex is the outer layered region of the telencephalon.;The process whose specific outcome is the progression of the corpus callosum over time, from its formation to the mature structure. The corpus callosum is a thick bundle of nerve fibers comprising a commissural plate connecting the two cerebral hemispheres. It consists of contralateral axon projections that provide communication between the right and left cerebral hemispheres.
ENSMUSG00000040767	49.1389	0.00352848	0.0397161	0.751624	0.968332	Snrnp25	small nuclear ribonucleoprotein 25 (U11/U12) [Source:MGI Symbol;Acc:MGI:1925622]	50.84	11	GO:0000398;GO:0005689;GO:0003674;GO:0008150;GO:0005634;GO:0005829;GO:0005654;GO:0005681;GO:0045171;GO:0006397;GO:0008380;	mRNA splicing, via spliceosome;U12-type spliceosomal complex;molecular_function;biological_process;nucleus;cytosol;nucleoplasm;spliceosomal complex;intercellular bridge;mRNA processing;RNA splicing;	The joining together of exons from one or more primary transcripts of messenger RNA (mRNA) and the excision of intron sequences, via a spliceosomal mechanism, so that mRNA consisting only of the joined exons is produced.;Any spliceosomal complex that forms during the splicing of a messenger RNA primary transcript to excise an intron; the series of U12-type spliceosomal complexes is involved in the splicing of the majority of introns that contain atypical AT-AC terminal dinucleotides, as well as other non-canonical introns. The entire splice site signal, not just the terminal dinucleotides, is involved in determining which spliceosome utilizes the site.;A molecular process that can be carried out by the action of a single macromolecular machine, usually via direct physical interactions with other molecular entities. Function in this sense denotes an action, or activity, that a gene product (or a complex) performs. These actions are described from two distinct but related perspectives: (1) biochemical activity, and (2) role as a component in a larger system/process.;A biological process represents a specific objective that the organism is genetically programmed to achieve. Biological processes are often described by their outcome or ending state, e.g., the biological process of cell division results in the creation of two daughter cells (a divided cell) from a single parent cell. A biological process is accomplished by a particular set of molecular functions carried out by specific gene products (or macromolecular complexes), often in a highly regulated manner and in a particular temporal sequence.;A membrane-bounded organelle of eukaryotic cells in which chromosomes are housed and replicated. In most cells, the nucleus contains all of the cell's chromosomes except the organellar chromosomes, and is the site of RNA synthesis and processing. In some species, or in specialized cell types, RNA metabolism or DNA replication may be absent.;The part of the cytoplasm that does not contain organelles but which does contain other particulate matter, such as protein complexes.;That part of the nuclear content other than the chromosomes or the nucleolus.;Any of a series of ribonucleoprotein complexes that contain snRNA(s) and small nuclear ribonucleoproteins (snRNPs), and are formed sequentially during the spliceosomal splicing of one or more substrate RNAs, and which also contain the RNA substrate(s) from the initial target RNAs of splicing, the splicing intermediate RNA(s), to the final RNA products. During cis-splicing, the initial target RNA is a single, contiguous RNA transcript, whether mRNA, snoRNA, etc., and the released products are a spliced RNA and an excised intron, generally as a lariat structure. During trans-splicing, there are two initial substrate RNAs, the spliced leader RNA and a pre-mRNA.;A direct connection between the cytoplasm of two cells that is formed following the completion of cleavage furrow ingression during cell division. They are usually present only briefly prior to completion of cytokinesis. However, in some cases, such as the bridges between germ cells during their development, they become stabilised.;Any process involved in the conversion of a primary mRNA transcript into one or more mature mRNA(s) prior to translation into polypeptide.;The process of removing sections of the primary RNA transcript to remove sequences not present in the mature form of the RNA and joining the remaining sections to form the mature form of the RNA.;
ENSMUSG00000041915	66.3687	0.00366547	0.0392549	0.758258	0.968332	Ammecr1l	AMME chromosomal region gene 1-like [Source:MGI Symbol;Acc:MGI:2442711]	44.07	18	;GO:0003674;GO:0008150	;molecular_function;biological_process	;A molecular process that can be carried out by the action of a single macromolecular machine, usually via direct physical interactions with other molecular entities. Function in this sense denotes an action, or activity, that a gene product (or a complex) performs. These actions are described from two distinct but related perspectives: (1) biochemical activity, and (2) role as a component in a larger system/process.;A biological process represents a specific objective that the organism is genetically programmed to achieve. Biological processes are often described by their outcome or ending state, e.g., the biological process of cell division results in the creation of two daughter cells (a divided cell) from a single parent cell. A biological process is accomplished by a particular set of molecular functions carried out by specific gene products (or macromolecular complexes), often in a highly regulated manner and in a particular temporal sequence.
ENSMUSG00000045210	56.5785	-0.00343936	0.0395533	0.754978	0.968332	Vcpip1	valosin containing protein (p97)/p47 complex interacting protein 1 [Source:MGI Symbol;Acc:MGI:1917925]	37.45	1	GO:0004843;GO:0016567;GO:0008234;GO:0006974;GO:0007030;GO:0016320;GO:0016579;GO:0035871;GO:0071108;GO:0090168;GO:0106300;GO:1905634;GO:0005634;GO:0005737	cysteine-type deubiquitinase activity;protein ubiquitination;cysteine-type peptidase activity;cellular response to DNA damage stimulus;Golgi organization;endoplasmic reticulum membrane fusion;protein deubiquitination;protein K11-linked deubiquitination;protein K48-linked deubiquitination;Golgi reassembly;protein-DNA covalent cross-linking repair;regulation of protein localization to chromatin;nucleus;cytoplasm	An thiol-dependent isopeptidase activity that cleaves ubiquitin from a target protein to which it is conjugated.;The process in which one or more ubiquitin groups are added to a protein.;Catalysis of the hydrolysis of peptide bonds in a polypeptide chain by a mechanism in which the sulfhydryl group of a cysteine residue at the active center acts as a nucleophile.;Any process that results in a change in state or activity of a cell (in terms of movement, secretion, enzyme production, gene expression, etc.) as a result of a stimulus indicating damage to its DNA from environmental insults or errors during metabolism.;A process that is carried out at the cellular level which results in the assembly, arrangement of constituent parts, or disassembly of the Golgi apparatus.;The joining of 2 or more lipid bilayer membranes that surround the endoplasmic reticulum.;The removal of one or more ubiquitin groups from a protein.;A protein deubiquitination process in which a K11-linked ubiquitin chain, i.e. a polymer of ubiquitin formed by linkages between lysine residues at position 11 of the ubiquitin monomers, is removed from a protein.;A protein deubiquitination process in which a K48-linked ubiquitin chain, i.e. a polymer of ubiquitin formed by linkages between lysine residues at position 48 of the ubiquitin monomers, is removed from a protein.;The reformation of the Golgi following its breakdown and partitioning contributing to Golgi inheritance.;The removal of covalent cross-link between DNA and a protein.;Any process that modulates the frequency, rate or extent of protein localization to chromatin.;A membrane-bounded organelle of eukaryotic cells in which chromosomes are housed and replicated. In most cells, the nucleus contains all of the cell's chromosomes except the organellar chromosomes, and is the site of RNA synthesis and processing. In some species, or in specialized cell types, RNA metabolism or DNA replication may be absent.;The contents of a cell excluding the plasma membrane and nucleus, but including other subcellular structures.
ENSMUSG00000047417	71.3709	0.00357364	0.0393588	0.758461	0.968332	Rexo1	REX1, RNA exonuclease 1 [Source:MGI Symbol;Acc:MGI:1914182]	56.31	10	;GO:0003676;GO:0004527;GO:0016604;GO:0005654;GO:0005634;GO:0016787;GO:0004518	;nucleic acid binding;exonuclease activity;nuclear body;nucleoplasm;nucleus;hydrolase activity;nuclease activity	;Binding to a nucleic acid.;Catalysis of the hydrolysis of ester linkages within nucleic acids by removing nucleotide residues from the 3' or 5' end.;Extra-nucleolar nuclear domains usually visualized by confocal microscopy and fluorescent antibodies to specific proteins.;That part of the nuclear content other than the chromosomes or the nucleolus.;A membrane-bounded organelle of eukaryotic cells in which chromosomes are housed and replicated. In most cells, the nucleus contains all of the cell's chromosomes except the organellar chromosomes, and is the site of RNA synthesis and processing. In some species, or in specialized cell types, RNA metabolism or DNA replication may be absent.;Catalysis of the hydrolysis of various bonds, e.g. C-O, C-N, C-C, phosphoric anhydride bonds, etc.;Catalysis of the hydrolysis of ester linkages within nucleic acids.
ENSMUSG00000074476	58.2579	0.00336216	0.0395971	0.758435	0.968332	Spc24	SPC24, NDC80 kinetochore complex component, homolog (S. cerevisiae) [Source:MGI Symbol;Acc:MGI:1914879]	51.52	9	GO:0005730;GO:0005654;GO:0005634;GO:0000776;GO:0005694;GO:0007049;GO:0051301;GO:0000775;GO:0008017;GO:0031262;GO:0007059;GO:0007094;GO:0008608;	nucleolus;nucleoplasm;nucleus;kinetochore;chromosome;cell cycle;cell division;chromosome, centromeric region;microtubule binding;Ndc80 complex;chromosome segregation;mitotic spindle assembly checkpoint signaling;attachment of spindle microtubules to kinetochore;	A small, dense body one or more of which are present in the nucleus of eukaryotic cells. It is rich in RNA and protein, is not bounded by a limiting membrane, and is not seen during mitosis. Its prime function is the transcription of the nucleolar DNA into 45S ribosomal-precursor RNA, the processing of this RNA into 5.8S, 18S, and 28S components of ribosomal RNA, and the association of these components with 5S RNA and proteins synthesized outside the nucleolus. This association results in the formation of ribonucleoprotein precursors; these pass into the cytoplasm and mature into the 40S and 60S subunits of the ribosome.;That part of the nuclear content other than the chromosomes or the nucleolus.;A membrane-bounded organelle of eukaryotic cells in which chromosomes are housed and replicated. In most cells, the nucleus contains all of the cell's chromosomes except the organellar chromosomes, and is the site of RNA synthesis and processing. In some species, or in specialized cell types, RNA metabolism or DNA replication may be absent.;A multisubunit complex that is located at the centromeric region of DNA and provides an attachment point for the spindle microtubules.;A structure composed of a very long molecule of DNA and associated proteins (e.g. histones) that carries hereditary information.;The progression of biochemical and morphological phases and events that occur in a cell during successive cell replication or nuclear replication events. Canonically, the cell cycle comprises the replication and segregation of genetic material followed by the division of the cell, but in endocycles or syncytial cells nuclear replication or nuclear division may not be followed by cell division.;The process resulting in division and partitioning of components of a cell to form more cells; may or may not be accompanied by the physical separation of a cell into distinct, individually membrane-bounded daughter cells.;The region of a chromosome that includes the centromeric DNA and associated proteins. In monocentric chromosomes, this region corresponds to a single area of the chromosome, whereas in holocentric chromosomes, it is evenly distributed along the chromosome.;Binding to a microtubule, a filament composed of tubulin monomers.;An outer kinetochore protein complex that is part of the KMN kinetochore network (also known as the NMS complex) providing the platform with which the plus ends of spindle microtubules directly interact to form stable kinetochore-microtubule attachments. A common subunit nomenclature is used from yeast to human: Ndc80, Nuf2, Spc24, and Spc25.;The process in which genetic material, in the form of chromosomes, is organized into specific structures and then physically separated and apportioned to two or more sets. In eukaryotes, chromosome segregation begins with the condensation of chromosomes, includes chromosome separation, and ends when chromosomes have completed movement to the spindle poles.;A signal transduction process that contributes to a mitotic cell cycle spindle assembly checkpoint, that delays the metaphase/anaphase transition of a mitotic nuclear division until the spindle is correctly assembled and chromosomes are attached to the spindle.;The process in which spindle microtubules become physically associated with the proteins making up the kinetochore complex.;
ENSMUSG00000074994	57.9496	0.00346164	0.0394781	0.75733	0.968332	Qser1	glutamine and serine rich 1 [Source:MGI Symbol;Acc:MGI:2138986]	40.24	2	GO:0003674;GO:0008150;GO:0005575;GO:0005694;	molecular_function;biological_process;cellular_component;chromosome;	A molecular process that can be carried out by the action of a single macromolecular machine, usually via direct physical interactions with other molecular entities. Function in this sense denotes an action, or activity, that a gene product (or a complex) performs. These actions are described from two distinct but related perspectives: (1) biochemical activity, and (2) role as a component in a larger system/process.;A biological process represents a specific objective that the organism is genetically programmed to achieve. Biological processes are often described by their outcome or ending state, e.g., the biological process of cell division results in the creation of two daughter cells (a divided cell) from a single parent cell. A biological process is accomplished by a particular set of molecular functions carried out by specific gene products (or macromolecular complexes), often in a highly regulated manner and in a particular temporal sequence.;A location, relative to cellular compartments and structures, occupied by a macromolecular machine when it carries out a molecular function. There are two ways in which the gene ontology describes locations of gene products: (1) relative to cellular structures (e.g., cytoplasmic side of plasma membrane) or compartments (e.g., mitochondrion), and (2) the stable macromolecular complexes of which they are parts (e.g., the ribosome).;A structure composed of a very long molecule of DNA and associated proteins (e.g. histones) that carries hereditary information.;
ENSMUSG00000031311	62.9197	-0.00328405	0.0393993	0.759477	0.968606	Nono	non-POU-domain-containing, octamer binding protein [Source:MGI Symbol;Acc:MGI:1855692]	43.03	X	GO:0003723;GO:0003676;GO:0043066;GO:0005634;GO:0005515;GO:0010468;GO:0106222;GO:0005654;GO:0042382;GO:0003677;GO:0006355;GO:0006281;GO:0006974;GO:0005694;GO:0006397;GO:0008380;GO:0002376;GO:0005730;GO:0045087;GO:0016607;GO:0042802;GO:0048511;GO:0045892;GO:0006310;GO:0007623;GO:0001650;GO:0016363;GO:0002218;GO:0042752;GO:0090575;GO:0003682;GO:1904385;GO:0090650;GO:1903377;	RNA binding;nucleic acid binding;negative regulation of apoptotic process;nucleus;protein binding;regulation of gene expression;lncRNA binding;nucleoplasm;paraspeckles;DNA binding;regulation of DNA-templated transcription;DNA repair;cellular response to DNA damage stimulus;chromosome;mRNA processing;RNA splicing;immune system process;nucleolus;innate immune response;nuclear speck;identical protein binding;rhythmic process;negative regulation of DNA-templated transcription;DNA recombination;circadian rhythm;fibrillar center;nuclear matrix;activation of innate immune response;regulation of circadian rhythm;RNA polymerase II transcription regulator complex;chromatin binding;cellular response to angiotensin;cellular response to oxygen-glucose deprivation;negative regulation of oxidative stress-induced neuron intrinsic apoptotic signaling pathway;	Binding to an RNA molecule or a portion thereof.;Binding to a nucleic acid.;Any process that stops, prevents, or reduces the frequency, rate or extent of cell death by apoptotic process.;A membrane-bounded organelle of eukaryotic cells in which chromosomes are housed and replicated. In most cells, the nucleus contains all of the cell's chromosomes except the organellar chromosomes, and is the site of RNA synthesis and processing. In some species, or in specialized cell types, RNA metabolism or DNA replication may be absent.;Binding to a protein.;Any process that modulates the frequency, rate or extent of gene expression. Gene expression is the process in which a gene's coding sequence is converted into a mature gene product (protein or RNA).;Binding to a long noncoding RNA (lncRNA).;That part of the nuclear content other than the chromosomes or the nucleolus.;Discrete subnuclear bodies in the interchromatin nucleoplasmic space, often located adjacent to nuclear specks. 10-20 paraspeckles are typically found in human cell nuclei.;Any molecular function by which a gene product interacts selectively and non-covalently with DNA (deoxyribonucleic acid).;Any process that modulates the frequency, rate or extent of cellular DNA-templated transcription.;The process of restoring DNA after damage. Genomes are subject to damage by chemical and physical agents in the environment (e.g. UV and ionizing radiations, chemical mutagens, fungal and bacterial toxins, etc.) and by free radicals or alkylating agents endogenously generated in metabolism. DNA is also damaged because of errors during its replication. A variety of different DNA repair pathways have been reported that include direct reversal, base excision repair, nucleotide excision repair, photoreactivation, bypass, double-strand break repair pathway, and mismatch repair pathway.;Any process that results in a change in state or activity of a cell (in terms of movement, secretion, enzyme production, gene expression, etc.) as a result of a stimulus indicating damage to its DNA from environmental insults or errors during metabolism.;A structure composed of a very long molecule of DNA and associated proteins (e.g. histones) that carries hereditary information.;Any process involved in the conversion of a primary mRNA transcript into one or more mature mRNA(s) prior to translation into polypeptide.;The process of removing sections of the primary RNA transcript to remove sequences not present in the mature form of the RNA and joining the remaining sections to form the mature form of the RNA.;Any process involved in the development or functioning of the immune system, an organismal system for calibrated responses to potential internal or invasive threats.;A small, dense body one or more of which are present in the nucleus of eukaryotic cells. It is rich in RNA and protein, is not bounded by a limiting membrane, and is not seen during mitosis. Its prime function is the transcription of the nucleolar DNA into 45S ribosomal-precursor RNA, the processing of this RNA into 5.8S, 18S, and 28S components of ribosomal RNA, and the association of these components with 5S RNA and proteins synthesized outside the nucleolus. This association results in the formation of ribonucleoprotein precursors; these pass into the cytoplasm and mature into the 40S and 60S subunits of the ribosome.;Innate immune responses are defense responses mediated by germline encoded components that directly recognize components of potential pathogens.;A discrete extra-nucleolar subnuclear domain, 20-50 in number, in which splicing factors are seen to be localized by immunofluorescence microscopy.;Binding to an identical protein or proteins.;Any process pertinent to the generation and maintenance of rhythms in the physiology of an organism.;Any process that stops, prevents, or reduces the frequency, rate or extent of cellular DNA-templated transcription.;Any process in which a new genotype is formed by reassortment of genes resulting in gene combinations different from those that were present in the parents. In eukaryotes genetic recombination can occur by chromosome assortment, intrachromosomal recombination, or nonreciprocal interchromosomal recombination. Interchromosomal recombination occurs by crossing over. In bacteria it may occur by genetic transformation, conjugation, transduction, or F-duction.;Any biological process in an organism that recurs with a regularity of approximately 24 hours.;A structure found most metazoan nucleoli, but not usually found in lower eukaryotes; surrounded by the dense fibrillar component; the zone of transcription from multiple copies of the pre-rRNA genes is in the border region between these two structures.;The dense fibrillar network lying on the inner side of the nuclear membrane.;Any process that initiates an innate immune response. Innate immune responses are defense responses mediated by germline encoded components that directly recognize components of potential pathogens. Examples of this process include activation of the hypersensitive response of Arabidopsis thaliana and activation of any NOD or TLR signaling pathway in vertebrate species.;Any process that modulates the frequency, rate or extent of a circadian rhythm. A circadian rhythm is a biological process in an organism that recurs with a regularity of approximately 24 hours.;A transcription factor complex that acts at a regulatory region of a gene transcribed by RNA polymerase II.;Binding to chromatin, the network of fibers of DNA, protein, and sometimes RNA, that make up the chromosomes of the eukaryotic nucleus during interphase.;Any process that results in a change in state or activity of a cell (in terms of movement, secretion, enzyme production, gene expression, etc.) as a result of an angiotensin stimulus. Angiotensin is any of three physiologically active peptides (angiotensin II, III, or IV) processed from angiotensinogen.;Any process that results in a change in state or activity of a cell (in terms of movement, secretion, enzyme production, gene expression, etc.) as a result of the deprivation of oxygen and glucose.;Any process that stops, prevents or reduces the frequency, rate or extent of oxidative stress-induced neuron intrinsic apoptotic signaling pathway.;
ENSMUSG00000052914	67.6382	-0.00361062	0.0392729	0.759395	0.968606	Cyp2j6	cytochrome P450, family 2, subfamily j, polypeptide 6 [Source:MGI Symbol;Acc:MGI:1270148]	38.55	4	GO:0004497;GO:0020037;GO:0005506;GO:0016705;GO:0016712;GO:0016020;GO:0046872;GO:0005783;GO:0005789;GO:0043231;GO:0008392;GO:0016491;GO:0019369;GO:0019373;GO:0005737;GO:0008391;GO:0032760;GO:0008404;GO:0008405;GO:0016853;GO:0071614;GO:0006082;GO:0006690;GO:0006805;GO:0043651;GO:0070330;GO:0003958;GO:1903055;GO:0001523;GO:0032966;GO:0035359;GO:0045722	monooxygenase activity;heme binding;iron ion binding;oxidoreductase activity, acting on paired donors, with incorporation or reduction of molecular oxygen;oxidoreductase activity, acting on paired donors, with incorporation or reduction of molecular oxygen, reduced flavin or flavoprotein as one donor, and incorporation of one atom of oxygen;membrane;metal ion binding;endoplasmic reticulum;endoplasmic reticulum membrane;intracellular membrane-bounded organelle;arachidonic acid epoxygenase activity;oxidoreductase activity;arachidonic acid metabolic process;epoxygenase P450 pathway;cytoplasm;arachidonic acid monooxygenase activity;positive regulation of tumor necrosis factor production;arachidonic acid 14,15-epoxygenase activity;arachidonic acid 11,12-epoxygenase activity;isomerase activity;linoleic acid epoxygenase activity;organic acid metabolic process;icosanoid metabolic process;xenobiotic metabolic process;linoleic acid metabolic process;aromatase activity;NADPH-hemoprotein reductase activity;positive regulation of extracellular matrix organization;retinoid metabolic process;negative regulation of collagen biosynthetic process;negative regulation of peroxisome proliferator activated receptor signaling pathway;positive regulation of gluconeogenesis	Catalysis of the incorporation of one atom from molecular oxygen into a compound and the reduction of the other atom of oxygen to water.;Binding to a heme, a compound composed of iron complexed in a porphyrin (tetrapyrrole) ring.;Binding to an iron (Fe) ion.;Catalysis of an oxidation-reduction (redox) reaction in which hydrogen or electrons are transferred from each of two donors, and molecular oxygen is reduced or incorporated into a donor.;Catalysis of an oxidation-reduction (redox) reaction in which hydrogen or electrons are transferred from reduced flavin or flavoprotein and one other donor, and one atom of oxygen is incorporated into one donor.;A lipid bilayer along with all the proteins and protein complexes embedded in it an attached to it.;Binding to a metal ion.;The irregular network of unit membranes, visible only by electron microscopy, that occurs in the cytoplasm of many eukaryotic cells. The membranes form a complex meshwork of tubular channels, which are often expanded into slitlike cavities called cisternae. The ER takes two forms, rough (or granular), with ribosomes adhering to the outer surface, and smooth (with no ribosomes attached).;The lipid bilayer surrounding the endoplasmic reticulum.;Organized structure of distinctive morphology and function, bounded by a single or double lipid bilayer membrane and occurring within the cell. Includes the nucleus, mitochondria, plastids, vacuoles, and vesicles. Excludes the plasma membrane.;Catalysis of an NADPH- and oxygen-dependent reaction that converts arachidonic acid to a cis-epoxyeicosatrienoic acid.;Catalysis of an oxidation-reduction (redox) reaction, a reversible chemical reaction in which the oxidation state of an atom or atoms within a molecule is altered. One substrate acts as a hydrogen or electron donor and becomes oxidized, while the other acts as hydrogen or electron acceptor and becomes reduced.;The chemical reactions and pathways involving arachidonic acid, a straight chain fatty acid with 20 carbon atoms and four double bonds per molecule. Arachidonic acid is the all-Z-(5,8,11,14)-isomer.;The chemical reactions and pathways by which arachidonic acid is converted to other compounds including epoxyeicosatrienoic acids and dihydroxyeicosatrienoic acids.;The contents of a cell excluding the plasma membrane and nucleus, but including other subcellular structures.;Catalysis of the incorporation of one atom from molecular oxygen into arachidonic acid and the reduction of the other atom of oxygen to water.;Any process that activates or increases the frequency, rate or extent of tumor necrosis factor production.;Catalysis of an NADPH- and oxygen-dependent reaction that converts arachidonic acid to cis-14,15-epoxyeicosatrienoic acid.;Catalysis of an NADPH- and oxygen-dependent reaction that converts arachidonic acid to cis-11,12-epoxyeicosatrienoic acid.;Catalysis of the geometric or structural changes within one molecule. Isomerase is the systematic name for any enzyme of EC class 5.;Catalysis of an NADPH- and oxygen-dependent reaction that converts linoleic acid to a cis-epoxyoctadecenoic acid.;The chemical reactions and pathways involving organic acids, any acidic compound containing carbon in covalent linkage.;The chemical reactions and pathways involving icosanoids, any of a group of C20 polyunsaturated fatty acids.;The chemical reactions and pathways involving a xenobiotic compound, a compound foreign to the organim exposed to it. It may be synthesized by another organism (like ampicilin) or it can be a synthetic chemical.;The chemical reactions and pathways involving linoleic acid, an unsaturated omega-6 fatty acid that has the molecular formula C18H32O2.;Catalysis of the reduction of an aliphatic ring to yield an aromatic ring.;Catalysis of the reaction: NADPH + H+ + n oxidized hemoprotein = NADP+ + n reduced hemoprotein.;Any process that activates or increases the frequency, rate or extent of extracellular matrix organization.;The chemical reactions and pathways involving retinoids, any member of a class of isoprenoids that contain or are derived from four prenyl groups linked head-to-tail. Retinoids include retinol and retinal and structurally similar natural derivatives or synthetic compounds, but need not have vitamin A activity.;Any process that stops, prevents, or reduces the frequency, rate or extent of the chemical reactions and pathways resulting in the formation of collagen, any of a group of fibrous proteins of very high tensile strength that form the main component of connective tissue in animals.;Any process that stops, prevents, or reduces the frequency, rate or extent of the peroxisome proliferator activated receptor signaling pathway.;Any process that activates or increases the frequency, rate or extent of gluconeogenesis.
ENSMUSG00000020629	47.9262	-0.00329952	0.0397673	0.760192	0.968894	Adi1	acireductone dioxygenase 1 [Source:MGI Symbol;Acc:MGI:2144929]	47.65	12	GO:0016491;GO:0010309;GO:0019509;GO:0005634;GO:0005737;GO:0016020;GO:0046872;GO:0005886;GO:0051213;GO:0005506;GO:0008652;GO:0009086;GO:0016151;GO:0010308;GO:0006555;	oxidoreductase activity;acireductone dioxygenase [iron(II)-requiring] activity;L-methionine salvage from methylthioadenosine;nucleus;cytoplasm;membrane;metal ion binding;plasma membrane;dioxygenase activity;iron ion binding;cellular amino acid biosynthetic process;methionine biosynthetic process;nickel cation binding;acireductone dioxygenase (Ni2+-requiring) activity;methionine metabolic process;	Catalysis of an oxidation-reduction (redox) reaction, a reversible chemical reaction in which the oxidation state of an atom or atoms within a molecule is altered. One substrate acts as a hydrogen or electron donor and becomes oxidized, while the other acts as hydrogen or electron acceptor and becomes reduced.;Catalysis of the reaction: 1,2-dihydroxy-5-(methylthio)pent-1-en-3-one + O(2) = 4-methylthio-2-oxobutanoate + formate + H(+).;The generation of L-methionine (2-amino-4-(methylthio)butanoic acid) from methylthioadenosine.;A membrane-bounded organelle of eukaryotic cells in which chromosomes are housed and replicated. In most cells, the nucleus contains all of the cell's chromosomes except the organellar chromosomes, and is the site of RNA synthesis and processing. In some species, or in specialized cell types, RNA metabolism or DNA replication may be absent.;The contents of a cell excluding the plasma membrane and nucleus, but including other subcellular structures.;A lipid bilayer along with all the proteins and protein complexes embedded in it an attached to it.;Binding to a metal ion.;The membrane surrounding a cell that separates the cell from its external environment. It consists of a phospholipid bilayer and associated proteins.;Catalysis of an oxidation-reduction (redox) reaction in which both atoms of oxygen from one molecule of O2 are incorporated into the (reduced) product(s) of the reaction. The two atoms of oxygen may be distributed between two different products.;Binding to an iron (Fe) ion.;The chemical reactions and pathways resulting in the formation of amino acids, organic acids containing one or more amino substituents.;The chemical reactions and pathways resulting in the formation of methionine (2-amino-4-(methylthio)butanoic acid), a sulfur-containing, essential amino acid found in peptide linkage in proteins.;Binding to a nickel (Ni) cation.;Catalysis of the reaction: 1,2-dihydroxy-5-(methylthio)pent-1-en-3-one + O(2) = 3-(methylthio)propanoate + CO + formate.;The chemical reactions and pathways involving methionine (2-amino-4-(methylthio)butanoic acid), a sulfur-containing, essential amino acid found in peptide linkage in proteins.;
ENSMUSG00000042109	100.431	-0.00422527	0.0388749	0.759931	0.968894	Csdc2	cold shock domain containing C2, RNA binding [Source:MGI Symbol;Acc:MGI:2146027]	52.63	15	GO:0003676;GO:0005634;GO:0003723;GO:0005737;GO:0006397;GO:0003730;GO:0043488;	nucleic acid binding;nucleus;RNA binding;cytoplasm;mRNA processing;mRNA 3'-UTR binding;regulation of mRNA stability;	Binding to a nucleic acid.;A membrane-bounded organelle of eukaryotic cells in which chromosomes are housed and replicated. In most cells, the nucleus contains all of the cell's chromosomes except the organellar chromosomes, and is the site of RNA synthesis and processing. In some species, or in specialized cell types, RNA metabolism or DNA replication may be absent.;Binding to an RNA molecule or a portion thereof.;The contents of a cell excluding the plasma membrane and nucleus, but including other subcellular structures.;Any process involved in the conversion of a primary mRNA transcript into one or more mature mRNA(s) prior to translation into polypeptide.;Binding to a 3' untranslated region of an mRNA molecule.;Any process that modulates the propensity of mRNA molecules to degradation. Includes processes that both stabilize and destabilize mRNAs.;
ENSMUSG00000051177	63.4493	0.00338277	0.0394924	0.760104	0.968894	Plcb1	phospholipase C, beta 1 [Source:MGI Symbol;Acc:MGI:97613]	40.03	2	GO:0007165;GO:0005509;GO:0035556;GO:0006629;GO:0016042;GO:0004435;GO:0008081;GO:0005634;GO:0016607;GO:0005829;GO:0005737;GO:0110165;GO:0016020;GO:0016787;GO:0032991;GO:0005886;GO:0098978;GO:0005516;GO:0042802;GO:0031965;GO:0005096;GO:0043209;GO:0019899;GO:0005515;GO:0045444;GO:0005546;GO:0046330;GO:0046488;GO:0048015;GO:0051209;GO:0007200;GO:0043434;GO:0032957;GO:0098982;GO:1904637;GO:0032024;GO:0099105;GO:1990806;GO:0000785;GO:0045893;GO:0007155;GO:0032735;GO:0007613;GO:0045892;GO:0099170;GO:0035723;GO:0070498;GO:0007207;GO:0030218;GO:0040019;GO:0035722;GO:0099524;GO:0031161;GO:0008286;GO:0007420;GO:0099178;GO:1903140;GO:0005521;GO:0000086;GO:0001556;GO:0006397;GO:0007213;GO:0007215;GO:0008277;GO:0021987;GO:0030225;GO:0032417;GO:0034284;GO:0045663;GO:0048009;GO:0048639;GO:0060466;GO:0080154;GO:1900087;GO:1902618;GO:1904117;GO:1905631;GO:2000344;GO:2000438;GO:2000560;GO:0007612;GO:0010243;	signal transduction;calcium ion binding;intracellular signal transduction;lipid metabolic process;lipid catabolic process;phosphatidylinositol phospholipase C activity;phosphoric diester hydrolase activity;nucleus;nuclear speck;cytosol;cytoplasm;cellular anatomical entity;membrane;hydrolase activity;protein-containing complex;plasma membrane;glutamatergic synapse;calmodulin binding;identical protein binding;nuclear membrane;GTPase activator activity;myelin sheath;enzyme binding;protein binding;fat cell differentiation;phosphatidylinositol-4,5-bisphosphate binding;positive regulation of JNK cascade;phosphatidylinositol metabolic process;phosphatidylinositol-mediated signaling;release of sequestered calcium ion into cytosol;phospholipase C-activating G protein-coupled receptor signaling pathway;response to peptide hormone;inositol trisphosphate metabolic process;GABA-ergic synapse;cellular response to ionomycin;positive regulation of insulin secretion;ion channel modulating, G protein-coupled receptor signaling pathway;ligand-gated ion channel signaling pathway;chromatin;positive regulation of DNA-templated transcription;cell adhesion;positive regulation of interleukin-12 production;memory;negative regulation of DNA-templated transcription;postsynaptic modulation of chemical synaptic transmission;interleukin-15-mediated signaling pathway;interleukin-1-mediated signaling pathway;phospholipase C-activating G protein-coupled acetylcholine receptor signaling pathway;erythrocyte differentiation;positive regulation of embryonic development;interleukin-12-mediated signaling pathway;postsynaptic cytosol;phosphatidylinositol catabolic process;insulin receptor signaling pathway;brain development;regulation of retrograde trans-synaptic signaling by endocanabinoid;regulation of establishment of endothelial barrier;lamin binding;G2/M transition of mitotic cell cycle;oocyte maturation;mRNA processing;G protein-coupled acetylcholine receptor signaling pathway;glutamate receptor signaling pathway;regulation of G protein-coupled receptor signaling pathway;cerebral cortex development;macrophage differentiation;positive regulation of sodium:proton antiporter activity;response to monosaccharide;positive regulation of myoblast differentiation;insulin-like growth factor receptor signaling pathway;positive regulation of developmental growth;activation of meiosis involved in egg activation;regulation of fertilization;positive regulation of G1/S transition of mitotic cell cycle;cellular response to fluoride;cellular response to vasopressin;cellular response to glyceraldehyde;positive regulation of acrosome reaction;negative regulation of monocyte extravasation;positive regulation of CD24 production;learning;response to organonitrogen compound;	The cellular process in which a signal is conveyed to trigger a change in the activity or state of a cell. Signal transduction begins with reception of a signal (e.g. a ligand binding to a receptor or receptor activation by a stimulus such as light), or for signal transduction in the absence of ligand, signal-withdrawal or the activity of a constitutively active receptor. Signal transduction ends with regulation of a downstream cellular process, e.g. regulation of transcription or regulation of a metabolic process. Signal transduction covers signaling from receptors located on the surface of the cell and signaling via molecules located within the cell. For signaling between cells, signal transduction is restricted to events at and within the receiving cell.;Binding to a calcium ion (Ca2+).;The process in which a signal is passed on to downstream components within the cell, which become activated themselves to further propagate the signal and finally trigger a change in the function or state of the cell.;The chemical reactions and pathways involving lipids, compounds soluble in an organic solvent but not, or sparingly, in an aqueous solvent. Includes fatty acids; neutral fats, other fatty-acid esters, and soaps; long-chain (fatty) alcohols and waxes; sphingoids and other long-chain bases; glycolipids, phospholipids and sphingolipids; and carotenes, polyprenols, sterols, terpenes and other isoprenoids.;The chemical reactions and pathways resulting in the breakdown of lipids, compounds soluble in an organic solvent but not, or sparingly, in an aqueous solvent.;Catalysis of the reaction: 1-phosphatidyl-1D-myo-inositol 4,5-bisphosphate + H(2)O = 1,2-diacylglycerol + 1D-myo-inositol 1,4,5-trisphosphate + H(+).;Catalysis of the hydrolysis of a phosphodiester to give a phosphomonoester and a free hydroxyl group.;A membrane-bounded organelle of eukaryotic cells in which chromosomes are housed and replicated. In most cells, the nucleus contains all of the cell's chromosomes except the organellar chromosomes, and is the site of RNA synthesis and processing. In some species, or in specialized cell types, RNA metabolism or DNA replication may be absent.;A discrete extra-nucleolar subnuclear domain, 20-50 in number, in which splicing factors are seen to be localized by immunofluorescence microscopy.;The part of the cytoplasm that does not contain organelles but which does contain other particulate matter, such as protein complexes.;The contents of a cell excluding the plasma membrane and nucleus, but including other subcellular structures.;A part of a cellular organism that is either an immaterial entity or a material entity with granularity above the level of a protein complex but below that of an anatomical system. Or, a substance produced by a cellular organism with granularity above the level of a protein complex.;A lipid bilayer along with all the proteins and protein complexes embedded in it an attached to it.;Catalysis of the hydrolysis of various bonds, e.g. C-O, C-N, C-C, phosphoric anhydride bonds, etc.;A stable assembly of two or more macromolecules, i.e. proteins, nucleic acids, carbohydrates or lipids, in which at least one component is a protein and the constituent parts function together.;The membrane surrounding a cell that separates the cell from its external environment. It consists of a phospholipid bilayer and associated proteins.;A synapse that uses glutamate as a neurotransmitter.;Binding to calmodulin, a calcium-binding protein with many roles, both in the calcium-bound and calcium-free states.;Binding to an identical protein or proteins.;Either of the lipid bilayers that surround the nucleus and form the nuclear envelope; excludes the intermembrane space.;Binds to and increases the activity of a GTPase, an enzyme that catalyzes the hydrolysis of GTP.;An electrically insulating fatty layer that surrounds the axons of many neurons. It is an outgrowth of glial cells: Schwann cells supply the myelin for peripheral neurons while oligodendrocytes supply it to those of the central nervous system.;Binding to an enzyme, a protein with catalytic activity.;Binding to a protein.;The process in which a relatively unspecialized cell acquires specialized features of an adipocyte, an animal connective tissue cell specialized for the synthesis and storage of fat.;Binding to phosphatidylinositol-4,5-bisphosphate, a derivative of phosphatidylinositol in which the inositol ring is phosphorylated at the 4' and 5' positions.;Any process that activates or increases the frequency, rate or extent of signal transduction mediated by the JNK cascade.;The chemical reactions and pathways involving phosphatidylinositol, any glycophospholipid in which a sn-glycerol 3-phosphate residue is esterified to the 1-hydroxyl group of 1D-myo-inositol.;The series of molecular signals in which a cell uses a phosphatidylinositol-mediated signaling to convert a signal into a response. Phosphatidylinositols include phosphatidylinositol (PtdIns) and its phosphorylated derivatives.;The process in which calcium ions sequestered in the endoplasmic reticulum, Golgi apparatus or mitochondria are released into the cytosolic compartment.;A G protein-coupled receptor signaling pathway in which the signal is transmitted via the activation of phospholipase C (PLC) and a subsequent increase in the intracellular concentration of inositol trisphosphate (IP3) and diacylglycerol (DAG).;Any process that results in a change in state or activity of a cell or an organism (in terms of movement, secretion, enzyme production, gene expression, etc.) as a result of a peptide hormone stimulus. A peptide hormone is any of a class of peptides that are secreted into the blood stream and have endocrine functions in living animals.;The chemical reactions and pathways involving myo-inositol phosphate, 1,2,3,4,5,6-cyclohexanehexol, with three phosphate groups attached.;A synapse that uses GABA as a neurotransmitter. These synapses are typically inhibitory.;Any process that results in a change in state or activity of a cell (in terms of movement, secretion, enzyme production, gene expression, etc.) as a result of an ionomycin stimulus.;Any process that activates or increases the frequency, rate or extent of the regulated release of insulin.;The series of molecular signals generated as a consequence of a G protein-coupled receptor binding to its physiological ligand, where the pathway proceeds through activation or inhibition of an ion channel.;The series of molecular signals initiated by activation of a ligand-gated ion channel on the surface of a cell. The pathway begins with binding of an extracellular ligand to a ligand-gated ion channel and ends with a molecular function that directly regulates a downstream cellular process, e.g. transcription.;The ordered and organized complex of DNA, protein, and sometimes RNA, that forms the chromosome.;Any process that activates or increases the frequency, rate or extent of cellular DNA-templated transcription.;The attachment of a cell, either to another cell or to an underlying substrate such as the extracellular matrix, via cell adhesion molecules.;Any process that activates or increases the frequency, rate, or extent of interleukin-12 production.;The activities involved in the mental information processing system that receives (registers), modifies, stores, and retrieves informational stimuli. The main stages involved in the formation and retrieval of memory are encoding (processing of received information by acquisition), storage (building a permanent record of received information as a result of consolidation) and retrieval (calling back the stored information and use it in a suitable way to execute a given task).;Any process that stops, prevents, or reduces the frequency, rate or extent of cellular DNA-templated transcription.;Any process, acting in the postsynapse that results in modulation of chemical synaptic transmission.;The series of molecular signals initiated by interleukin-15 binding to its receptor on the surface of a target cell, and ending with the regulation of a downstream cellular process, e.g. transcription.;The series of molecular signals initiated by interleukin-1 binding to its receptor on the surface of a target cell, and ending with the regulation of a downstream cellular process, e.g. transcription.;A phospholipase C-activating G protein-coupled receptor signaling pathway initiated by acetylcholine binding to its receptor on the surface of a target cell, and ending with the regulation of a downstream cellular process, e.g. transcription.;The process in which a myeloid precursor cell acquires specializes features of an erythrocyte.;Any process that activates or increases the frequency, rate or extent of embryonic development.;The series of molecular signals initiated by interleukin-12 binding to its receptor on the surface of a target cell, and ending with the regulation of a downstream cellular process, e.g. transcription.;The region of the cytosol consisting of all cytosol that is part of the postsynapse.;The chemical reactions and pathways resulting in the breakdown of phosphatidylinositol, any glycophospholipid with its sn-glycerol 3-phosphate residue is esterified to the 1-hydroxyl group of 1D-myo-inositol.;The series of molecular signals generated as a consequence of the insulin receptor binding to insulin.;The process whose specific outcome is the progression of the brain over time, from its formation to the mature structure. Brain development begins with patterning events in the neural tube and ends with the mature structure that is the center of thought and emotion. The brain is responsible for the coordination and control of bodily activities and the interpretation of information from the senses (sight, hearing, smell, etc.).;Any process that modulates the frequency, rate or extent of retrograde trans-synaptic signaling by an endocannabinoid.;Any process that modulates the frequency, rate or extent of establishment of endothelial barrier.;Binding to lamin; any of a group of intermediate-filament proteins that form the fibrous matrix on the inner surface of the nuclear envelope.;The mitotic cell cycle transition by which a cell in G2 commits to M phase. The process begins when the kinase activity of M cyclin/CDK complex reaches a threshold high enough for the cell cycle to proceed. This is accomplished by activating a positive feedback loop that results in the accumulation of unphosphorylated and active M cyclin/CDK complex.;A developmental process, independent of morphogenetic (shape) change, that is required for an oocyte to attain its fully functional state. Oocyte maturation commences after reinitiation of meiosis commonly starting with germinal vesicle breakdown, and continues up to the second meiotic arrest prior to fertilization.;Any process involved in the conversion of a primary mRNA transcript into one or more mature mRNA(s) prior to translation into polypeptide.;A G protein-coupled receptor signaling pathway initiated by a ligand binding to an acetylcholine receptor on the surface of a target cell, and ends with regulation of a downstream cellular process, e.g. transcription.;The series of molecular signals initiated by the binding of glutamate to its receptor on the surface of a target cell, and ending with the regulation of a downstream cellular process, e.g. transcription.;Any process that modulates the frequency, rate or extent of G protein-coupled receptor signaling pathway.;The progression of the cerebral cortex over time from its initial formation until its mature state. The cerebral cortex is the outer layered region of the telencephalon.;The process in which a relatively unspecialized monocyte acquires the specialized features of a macrophage.;Any process that activates or increases the activity of a sodium:hydrogen antiporter, which catalyzes the reaction: Na+(out) + H+(in) = Na+(in) + H+(out).;Any process that results in a change in state or activity of a cell or an organism (in terms of movement, secretion, enzyme production, gene expression, etc.) as a result of a monosaccharide stimulus.;Any process that activates or increases the frequency, rate or extent of myoblast differentiation. A myoblast is a mononucleate cell type that, by fusion with other myoblasts, gives rise to the myotubes that eventually develop into skeletal muscle fibers.;The series of molecular signals initiated by a ligand binding to an insulin-like growth factor receptor on the surface of a target cell, and ending with the regulation of a downstream cellular process, e.g. transcription.;Any process that activates, maintains or increases the rate of developmental growth.;Any process that starts the inactive process of meiosis in an egg after the egg has been fertilized or physiologically activated. Eggs generally arrest in meiosis and complete the process after activation.;Any process that modulates the rate, frequency or extent of fertilization. Fertilization is the union of gametes of opposite sexes during the process of sexual reproduction to form a zygote. It involves the fusion of the gametic nuclei (karyogamy) and cytoplasm (plasmogamy).;Any signalling pathway that increases or activates a cell cycle cyclin-dependent protein kinase to modulate the switch from G1 phase to S phase of the mitotic cell cycle.;Any process that results in a change in state or activity of a cell (in terms of movement, secretion, enzyme production, gene expression, etc.) as a result of a fluoride stimulus.;Any process that results in a change in state or activity of a cell (in terms of movement, secretion, enzyme production, gene expression, etc.) as a result of a vasopressin stimulus.;Any process that results in a change in state or activity of a cell (in terms of movement, secretion, enzyme production, gene expression, etc.) as a result of a glyceraldehyde stimulus.;Any process that activates or increases the frequency, rate or extent of the acrosome reaction.;Any process that stops, prevents or reduces the frequency, rate or extent of monocyte extravasation.;Any process that activates or increases the frequency, rate or extent of CD24 biosynthetic process.;Any process in an organism in which a relatively long-lasting adaptive behavioral change occurs as the result of experience.;Any process that results in a change in state or activity of a cell or an organism (in terms of movement, secretion, enzyme production, gene expression, etc.) as a result of an organonitrogen stimulus. An organonitrogen compound is formally a compound containing at least one carbon-nitrogen bond.;
ENSMUSG00000031930	67.6731	-0.0015185	0.0391403	0.760688	0.969318	Wwp2	WW domain containing E3 ubiquitin protein ligase 2 [Source:MGI Symbol;Acc:MGI:1914144]	46.86	8	GO:0005515;GO:0006511;GO:0004842;GO:0061630;GO:0005634;GO:0010629;GO:0045944;GO:0000122;GO:0006366;GO:0016740;GO:0016567;GO:0043161;GO:0005737;GO:0016874;GO:0061629;GO:0005576;GO:0051865;GO:0042391;GO:0034765;GO:0006858;GO:0032410;GO:0051224;GO:1901016;GO:0070534;GO:0043433;GO:0045892;	protein binding;ubiquitin-dependent protein catabolic process;ubiquitin-protein transferase activity;ubiquitin protein ligase activity;nucleus;negative regulation of gene expression;positive regulation of transcription by RNA polymerase II;negative regulation of transcription by RNA polymerase II;transcription by RNA polymerase II;transferase activity;protein ubiquitination;proteasome-mediated ubiquitin-dependent protein catabolic process;cytoplasm;ligase activity;RNA polymerase II-specific DNA-binding transcription factor binding;extracellular region;protein autoubiquitination;regulation of membrane potential;regulation of ion transmembrane transport;extracellular transport;negative regulation of transporter activity;negative regulation of protein transport;regulation of potassium ion transmembrane transporter activity;protein K63-linked ubiquitination;negative regulation of DNA-binding transcription factor activity;negative regulation of DNA-templated transcription;	Binding to a protein.;The chemical reactions and pathways resulting in the breakdown of a protein or peptide by hydrolysis of its peptide bonds, initiated by the covalent attachment of a ubiquitin group, or multiple ubiquitin groups, to the protein.;Catalysis of the transfer of ubiquitin from one protein to another via the reaction X-Ub + Y --> Y-Ub + X, where both X-Ub and Y-Ub are covalent linkages.;Catalysis of the transfer of ubiquitin to a substrate protein via the reaction X-ubiquitin + S -> X + S-ubiquitin, where X is either an E2 or E3 enzyme, the X-ubiquitin linkage is a thioester bond, and the S-ubiquitin linkage is an amide bond: an isopeptide bond between the C-terminal glycine of ubiquitin and the epsilon-amino group of lysine residues in the substrate or, in the linear extension of ubiquitin chains, a peptide bond the between the C-terminal glycine and N-terminal methionine of ubiquitin residues.;A membrane-bounded organelle of eukaryotic cells in which chromosomes are housed and replicated. In most cells, the nucleus contains all of the cell's chromosomes except the organellar chromosomes, and is the site of RNA synthesis and processing. In some species, or in specialized cell types, RNA metabolism or DNA replication may be absent.;Any process that decreases the frequency, rate or extent of gene expression. Gene expression is the process in which a gene's coding sequence is converted into a mature gene product (protein or RNA).;Any process that activates or increases the frequency, rate or extent of transcription from an RNA polymerase II promoter.;Any process that stops, prevents, or reduces the frequency, rate or extent of transcription mediated by RNA polymerase II.;The synthesis of RNA from a DNA template by RNA polymerase II (RNAP II), originating at an RNA polymerase II promoter. Includes transcription of messenger RNA (mRNA) and certain small nuclear RNAs (snRNAs).;Catalysis of the transfer of a group, e.g. a methyl group, glycosyl group, acyl group, phosphorus-containing, or other groups, from one compound (generally regarded as the donor) to another compound (generally regarded as the acceptor). Transferase is the systematic name for any enzyme of EC class 2.;The process in which one or more ubiquitin groups are added to a protein.;The chemical reactions and pathways resulting in the breakdown of a protein or peptide by hydrolysis of its peptide bonds, initiated by the covalent attachment of ubiquitin, and mediated by the proteasome.;The contents of a cell excluding the plasma membrane and nucleus, but including other subcellular structures.;Catalysis of the joining of two molecules, or two groups within a single molecule, using the energy from the hydrolysis of ATP, a similar triphosphate, or a pH gradient.;Binding to a sequence-specific DNA binding RNA polymerase II transcription factor, any of the factors that interact selectively and non-covalently with a specific DNA sequence in order to modulate transcription.;The space external to the outermost structure of a cell. For cells without external protective or external encapsulating structures this refers to space outside of the plasma membrane. This term covers the host cell environment outside an intracellular parasite.;The ubiquitination by a protein of one or more of its own amino acid residues, or residues on an identical protein. Ubiquitination occurs on the lysine residue by formation of an isopeptide crosslink.;Any process that modulates the establishment or extent of a membrane potential, the electric potential existing across any membrane arising from charges in the membrane itself and from the charges present in the media on either side of the membrane.;Any process that modulates the frequency, rate or extent of the directed movement of ions from one side of a membrane to the other.;The transport of substances that occurs outside cells.;Any process that stops or reduces the activity of a transporter.;Any process that stops, prevents, or reduces the frequency, rate or extent of the directed movement of a protein into, out of or within a cell, or between cells, by means of some agent such as a transporter or pore.;Any process that modulates the frequency, rate or extent of potassium ion transmembrane transporter activity.;A protein ubiquitination process in which a polymer of ubiquitin, formed by linkages between lysine residues at position 63 of the ubiquitin monomers, is added to a protein. K63-linked ubiquitination does not target the substrate protein for degradation, but is involved in several pathways, notably as a signal to promote error-free DNA postreplication repair.;Any process that stops, prevents, or reduces the frequency, rate or extent of the activity of a transcription factor, any factor involved in the initiation or regulation of transcription.;Any process that stops, prevents, or reduces the frequency, rate or extent of cellular DNA-templated transcription.;
